## Supplementary material for "TransfoRNA: Navigating the Uncertainties of Small RNA Annotation with an Adaptive Machine Learning Strategy": sequence_annotations.csv (part 40 of 233)

Sequence	Ensemble: predicted sub-class	Ensemble: Is Familiar?	Novelty Threshold	NLD	Model	Ensemble: predicted major-class	KBA	Major RNA Class of KBA	Split	LC	TCGA	AD	Datasets	Models Agreeing on familiarity	NLD vs Novelty	Explanatory Sequence	Secondary Structure	Ensemble Final Prediction	Explanatory Sequence Colored	Random	Fused	KBA HICO	Seq: predicted sub-class	Seq: Is Familiar?	Seq: NLD	Seq: MC_UMAP1	Seq: MC_UMAP2	Seq: SC_UMAP1	Seq: SC_UMAP2	Seq-Seq: predicted sub-class	Seq-Seq: Is Familiar?	Seq-Seq: NLD	Seq-Seq: MC_UMAP1	Seq-Seq: MC_UMAP2	Seq-Seq: SC_UMAP1	Seq-Seq: SC_UMAP2	Seq-Struct: predicted sub-class	Seq-Struct: Is Familiar?	Seq-Struct: NLD	Seq-Struct: MC_UMAP1	Seq-Struct: MC_UMAP2	Seq-Struct: SC_UMAP1	Seq-Struct: SC_UMAP2	Seq-Rev: predicted sub-class	Seq-Rev: Is Familiar?	Seq-Rev: NLD	Seq-Rev: MC_UMAP1	Seq-Rev: MC_UMAP2	Seq-Rev: SC_UMAP1	Seq-Rev: SC_UMAP2	Baseline: predicted sub-class	Baseline: Is Familiar?	Baseline: NLD	Baseline: MC_UMAP1	Baseline: MC_UMAP2	Baseline: SC_UMAP1	Baseline: SC_UMAP2
ATAAACAGACATTAATTGGG	miR-421	True	0.3	0.17	Ensemble	miRNA	mir-421	miRNA	LOCO	True	False	False	['LC']	<span style="color:green">Baseline, Seq-Rev, Seq-Seq</span>	<span style="color:green">>--✓--</span><span style="color:goldenrod">|</span><span style="color:red">-----<</span>	ATCAACAGACATTAATTGGGCGC	....................	miRNA	<span style="background-color:lightgreen">AT</span><span style="background-color:red">C</span><span style="background-color:lightgreen">AACAGACATTAATTGGG</span>CGC	False	False	False	3p-CCA-tRF__tRNA-Ala-AGC	False	0.45	-0.16721955	1.2528955	6.3838935	-11.598886	miR-421	True	0.17	-1.9453962	-5.53708	10.648817	18.294004	snoDB0961_binpos-52:72	False	0.44	8.433671	12.128038	-3.4931612	5.4435816	miR-421	True	0.17	-1.1772138	0.047758035	-13.930441	1.3652639	misc-tRF__tRNA-iMet-CAT	True	0.17	-7.0657206	-3.5221086	-3.3648734	0.21635045
ATAAACAGACATTAATTGGGC	miR-421	True	0.28	0.13	Ensemble	miRNA	mir-421	miRNA	LOCO	True	False	False	['LC']	<span style="color:green">Baseline, Seq, Seq-Rev, Seq-Seq, Seq-Struct</span>	<span style="color:green">>--✓--</span><span style="color:goldenrod">|</span><span style="color:red">-----<</span>	ATCAACAGACATTAATTGGGCGC	.....................	miRNA	<span style="background-color:lightgreen">AT</span><span style="background-color:red">C</span><span style="background-color:lightgreen">AACAGACATTAATTGGGC</span>GC	False	False	False	miR-421	True	0.13	-0.5106275	0.30437395	6.3817816	-11.603469	miR-421	True	0.13	-1.9303223	-5.502449	10.615705	18.319948	miR-421	True	0.13	6.9357834	-7.1091933	-3.5076392	5.4369144	miR-421	True	0.13	2.0748894	-1.1074219	-13.92733	1.3656898	miR-421	True	0.13	-7.068769	-3.5221472	-3.384665	0.21558717
ATAAACAGACATTAATTGGGCG	miR-421	True	0.28	0.09	Ensemble	miRNA	mir-421	miRNA	LOCO	True	False	False	['LC']	<span style="color:green">Baseline, Seq, Seq-Rev, Seq-Seq, Seq-Struct</span>	<span style="color:green">>-✓---</span><span style="color:goldenrod">|</span><span style="color:red">-----<</span>	ATCAACAGACATTAATTGGGCGC	......................	miRNA	<span style="background-color:lightgreen">AT</span><span style="background-color:red">C</span><span style="background-color:lightgreen">AACAGACATTAATTGGGCG</span>C	False	False	False	miR-421	True	0.09	-1.104625	0.94810665	6.384109	-11.605975	miR-421	True	0.09	-1.946366	-5.549141	10.613076	18.32343	miR-421	True	0.09	2.2136228	-5.13694	-3.665416	5.500653	miR-421	True	0.09	2.114162	-1.2386348	-13.924688	1.3673434	miR-421	True	0.09	-7.0683117	-3.522065	-3.3991473	0.20649822
ATAAACAGACATTAATTGGGCGA	miR-421	True	0.28	0.09	Ensemble	miRNA	mir-421	miRNA	LOCO	True	False	False	['LC']	<span style="color:green">Baseline, Seq, Seq-Rev, Seq-Seq, Seq-Struct</span>	<span style="color:green">>-✓---</span><span style="color:goldenrod">|</span><span style="color:red">-----<</span>	ATCAACAGACATTAATTGGGCGC	.......................	miRNA	<span style="background-color:lightgreen">AT</span><span style="background-color:red">C</span><span style="background-color:lightgreen">AACAGACATTAATTGGGCG</span>C	False	False	False	miR-421	True	0.09	-1.1681083	1.5064874	6.3809476	-11.606968	miR-421	True	0.09	-1.9480008	-5.574752	10.614561	18.321457	miR-421	True	0.09	7.0505376	-3.4204657	5.5875235	17.851828	miR-421	True	0.09	2.160969	-1.2389848	-13.924535	1.3676709	miR-421	True	0.09	-7.069715	-3.5222437	-3.3994725	0.20692572
ATAAACAGACATTAATTGGGCGT	miR-421	True	0.28	0.09	Ensemble	miRNA	mir-421	miRNA	LOCO	True	False	False	['LC']	<span style="color:green">Baseline, Seq, Seq-Rev, Seq-Seq, Seq-Struct</span>	<span style="color:green">>-✓---</span><span style="color:goldenrod">|</span><span style="color:red">-----<</span>	ATCAACAGACATTAATTGGGCGC	.......................	miRNA	<span style="background-color:lightgreen">AT</span><span style="background-color:red">C</span><span style="background-color:lightgreen">AACAGACATTAATTGGGCG</span>C	False	False	False	miR-421	True	0.09	-0.71562946	1.1978091	6.381117	-11.606629	miR-421	True	0.09	-1.9513197	-5.5695763	10.613583	18.323349	miR-421	True	0.09	7.124288	-3.5643797	5.58473	17.849745	miR-421	True	0.09	2.107709	-1.2772654	-13.924483	1.367113	miR-421	True	0.09	-7.0691323	-3.5222116	-3.3966036	0.20737258
ATAAACATCCTTGACTGGAAGC	miR-30e-5p	True	0.28	0.14	Ensemble	miRNA	mir-30e	miRNA	LOCO	False	True	False	['TCGA']	<span style="color:green">Seq, Seq-Rev, Seq-Struct</span>	<span style="color:green">>--✓--</span><span style="color:goldenrod">|</span><span style="color:red">-----<</span>	TGTAAACATCCTTGACTGGAAG	.......(((......)))...	miRNA	TG<span style="background-color:lightgreen">TAAACATCCTTGACTGGAAG</span>	False	False	False	miR-30e-5p	True	0.14	2.6917615	3.3660586	5.6149354	-3.6287334	snoDB0379_binpos-116:139	False	0.5	0.41790757	-2.1610885	4.6247926	0.85966843	miR-30e-5p	True	0.14	14.407106	-5.115645	5.378352	-0.7615349	miR-30e-5p	True	0.14	0.42286015	4.126424	5.4300427	9.0556755	snoDB0989_binpos-60:81	False	0.36	9.311845	17.011345	16.337303	1.7338047
ATAAACATCCTTGACTGGAAGCT	miR-30e-5p	True	0.28	0.17	Ensemble	miRNA	mir-30e	miRNA	LOCO	True	True	False	['TCGA', 'LC']	<span style="color:green">Seq-Rev</span>	<span style="color:green">>---✓-</span><span style="color:goldenrod">|</span><span style="color:red">-----<</span>	TGTAAACATCCTTGACTGGAAG	.......(((......)))....	miRNA	TG<span style="background-color:lightgreen">TAAACATCCTTGACTGGAAG</span>	False	False	False	CARD8__ENST00000518596.5_binpos-750:780	False	0.43	3.0996351	3.0535457	5.596413	-3.610788	DUOX1__ENST00000558991.1_binpos-644:672	False	0.46	0.464022	-2.0695243	4.617592	0.8534009	miR-30e-5p	False	0.46	14.636453	-3.9879627	5.2253036	-0.4800806	miR-30e-5p	True	0.17	0.41049936	4.148676	5.4177036	8.986007	snoDB0989_binpos-60:81	False	0.39	9.314192	17.011534	16.341288	1.7330347
ATAAACATTGTACAGGGCTATGA	snoDB0855_binpos-50:70	False	0.28	0.52	Ensemble	snoRNA	mir-103a-1;mir-103a-2	miRNA	LOCO	False	True	False	['TCGA']	<span style="color:red">Seq, Seq-Rev, Seq-Seq, Seq-Struct</span>	<span style="color:green">>-----</span><span style="color:goldenrod">|</span><span style="color:red">---✗-<</span>	ACCTCCAGGAACGGTGCACCA	.....(((.((.....)).))).	Novel	ACCTC<span style="background-color:lightgreen">CAGG</span>AACGGTGCACCA	False	False	False	snoDB0855_binpos-50:70	False	0.52	-0.38241944	-0.3767732	2.3411815	7.233473	5S_binpos-50:75	False	0.52	-1.5670749	-5.376271	12.077128	-8.575938	RNU1-1__ENST00000383925.1_binpos-112:140	False	0.52	13.774005	-4.593632	12.870475	2.472437	5.8S_binpos-0:27	False	0.45	3.4792125	-1.8993336	13.500992	3.1414886	snoDB0994_binpos-60:81	True	0.09	11.102895	17.204205	0.75705695	-3.1730735
ATAAACCCACTCCCTCTGGA	FUBP1__ENST00000470287.1_binpos-364:392	False	0.29	0.58	Ensemble	protein_coding	FZD5__ENST00000295417.4_binpos-3596:3625	protein_coding	HICO-Novel	True	False	False	['LC']	<span style="color:red">Baseline, Seq, Seq-Rev, Seq-Seq, Seq-Struct</span>	<span style="color:green">>-----</span><span style="color:goldenrod">|</span><span style="color:red">----✗<</span>	TCCAGGGCCTGGAACTCCAATGGG	......(((.......))).	Novel	TCCAGGGC<span style="background-color:lightgreen">CTGGA</span>ACTCCAATGGG	False	False	True	miR-382-5p	False	0.45	1.9301584	11.17491	1.9186075	-0.25328472	MT-ND5__ENST00000361567.2_binpos-196:224	False	0.43	4.4290605	-0.26887175	8.863132	1.2951381	FUBP1__ENST00000470287.1_binpos-364:392	False	0.58	2.9163628	6.553838	6.6198096	1.2023695	16S_binpos-570:600	False	0.57	2.367461	0.3161839	5.508603	8.663501	16S_binpos-570:600	False	0.33	0.8880921	12.128736	14.108625	2.151885
ATAAACCCACTCCCTCTGGAA	FUBP1__ENST00000470287.1_binpos-364:392	False	0.29	0.62	Ensemble	protein_coding	FZD5__ENST00000295417.4_binpos-3596:3625	protein_coding	LOCO	True	False	False	['LC']	<span style="color:red">Baseline, Seq, Seq-Rev, Seq-Seq, Seq-Struct</span>	<span style="color:green">>-----</span><span style="color:goldenrod">|</span><span style="color:red">----✗<</span>	TCCAGGGCCTGGAACTCCAATGGG	..........(((....))).	Novel	TCCAGGGC<span style="background-color:lightgreen">CTGGAA</span>CTCCAATGGG	False	False	False	12S_binpos-300:330	False	0.44	-0.45172662	4.801483	2.0047119	-0.37756625	snoDB0422_binpos-54:81	False	0.43	4.869156	-2.4981456	8.90586	1.3022972	FUBP1__ENST00000470287.1_binpos-364:392	False	0.62	15.488171	-2.6091886	6.4382215	1.0659829	16S_binpos-570:600	False	0.57	2.263343	0.6263385	5.506019	8.718373	28S_binpos-2010:2040	False	0.33	0.89127576	12.139643	14.148537	2.137206
ATAAACCCCGTTTTTTCAAGA	12S_binpos-270:300	False	0.3	0.57	Ensemble	rRNA	ZFP36L1__ENST00000555997.1_binpos-3074:3094	protein_coding	HICO-Novel	True	False	False	['LC']	<span style="color:red">Baseline, Seq, Seq-Rev, Seq-Seq, Seq-Struct</span>	<span style="color:green">>-----</span><span style="color:goldenrod">|</span><span style="color:red">---✗-<</span>	AGAGAACGCGGTCTGAGTG	.....................	Novel	<span style="background-color:lightgreen">AGA</span>GAACGCGGTCTGAGTG	False	False	True	snoDB0987_binpos-56:77	False	0.43	-2.3468168	7.132679	-3.9717934	6.0125914	12S_binpos-270:300	False	0.57	2.325915	2.3461752	3.619971	-7.889813	RNU5A-1__ENST00000362698.1_binpos-60:90	False	0.38	7.5427113	-5.7891407	4.9077396	9.737312	GAS5__ENST00000454813.1_binpos-300:330	False	0.33	1.256812	-0.5458568	3.962382	4.374939	snoDB0160_binpos-60:84	False	0.33	-0.50293857	7.728175	8.108364	7.986067
ATAAACGATGCCGACCGG	18S_binpos-1064:1092	True	0.29	0.0	Ensemble	rRNA	18S_binpos-1064:1092	rRNA	HICO-Familiar	True	False	False	['LC']	<span style="color:green">Baseline, Seq, Seq-Rev, Seq-Seq, Seq-Struct</span>	<span style="color:green">>✓----</span><span style="color:goldenrod">|</span><span style="color:red">-----<</span>	ATAAACGATGCCGACCGG	..................	rRNA	<span style="background-color:lightgreen">ATAAACGATGCCGACCGG</span>	False	False	True	18S_binpos-1064:1092	True	0.05	-3.803439	10.499248	8.211828	-3.1842573	18S_binpos-1064:1092	True	0.1	-3.6332338	2.8968275	-2.1461024	-2.5246725	18S_binpos-1064:1092	True	0.0	7.378705	13.965105	11.838488	2.6118903	18S_binpos-1064:1092	True	0.05	-2.748529	-0.19073404	-12.093504	-1.9629496	28S_binpos-150:180	True	0.14	9.00165	16.807287	11.18255	-2.7183974
ATAAACGATGCCGACCGGA	18S_binpos-1064:1092	True	0.29	0.05	Ensemble	rRNA	18S_binpos-1064:1092	rRNA	LOCO	True	False	False	['LC']	<span style="color:green">Baseline, Seq, Seq-Rev, Seq-Seq, Seq-Struct</span>	<span style="color:green">>✓----</span><span style="color:goldenrod">|</span><span style="color:red">-----<</span>	ATAAACGATGCCGACCGG	..........((....)).	rRNA	<span style="background-color:lightgreen">ATAAACGATGCCGACCGG</span>	False	False	False	18S_binpos-1064:1092	True	0.11	-3.4943564	9.832451	8.205074	-3.184517	18S_binpos-1064:1092	True	0.15	-3.8009558	3.1240897	-2.1523833	-2.5214736	18S_binpos-1064:1092	True	0.05	1.6427134	7.7769346	11.561951	2.502482	18S_binpos-1064:1092	True	0.05	-2.7050548	-0.102100864	-12.094585	-1.9633871	18S_binpos-1064:1092	True	0.1	8.998445	16.806221	11.183618	-2.7258694
ATAAACGATGCCGACCGGC	18S_binpos-1064:1092	True	0.28	0.0	Ensemble	rRNA	18S_binpos-1064:1092	rRNA	HICO-Familiar	True	False	False	['LC']	<span style="color:green">Baseline, Seq, Seq-Rev, Seq-Seq, Seq-Struct</span>	<span style="color:green">>✓----</span><span style="color:goldenrod">|</span><span style="color:red">-----<</span>	ATAAACGATGCCGACCGGC	.........(((....)))	rRNA	<span style="background-color:lightgreen">ATAAACGATGCCGACCGGC</span>	False	False	True	18S_binpos-1064:1092	True	0.05	-3.738333	10.298567	8.19704	-3.1809516	18S_binpos-1064:1092	True	0.15	-3.700773	2.9910336	-2.1459906	-2.5243192	18S_binpos-1064:1092	True	0.05	1.3736354	7.9177656	11.631801	2.5453217	18S_binpos-1064:1092	True	0.0	-2.7275357	-0.05651677	-12.096029	-1.9683355	18S_binpos-1064:1092	True	0.1	9.002833	16.808073	11.18114	-2.726391
ATAAACGATGCCGACCGGCG	18S_binpos-1064:1092	True	0.28	0.0	Ensemble	rRNA	18S_binpos-1064:1092	rRNA	HICO-Familiar	True	False	False	['LC']	<span style="color:green">Baseline, Seq, Seq-Rev, Seq-Seq, Seq-Struct</span>	<span style="color:green">>✓----</span><span style="color:goldenrod">|</span><span style="color:red">-----<</span>	ATAAACGATGCCGACCGGCG	.........(((....))).	rRNA	<span style="background-color:lightgreen">ATAAACGATGCCGACCGGCG</span>	False	False	True	18S_binpos-1064:1092	True	0.0	-3.5936768	9.917584	8.195039	-3.1828897	18S_binpos-1064:1092	True	0.2	-3.747936	2.9843848	-2.1549995	-2.5149255	18S_binpos-1064:1092	True	0.1	1.7047026	7.57694	11.545662	2.4979053	18S_binpos-1064:1092	True	0.05	-2.7364173	-0.02117168	-12.102041	-1.9776139	18S_binpos-1064:1092	True	0.05	8.999298	16.804974	11.179768	-2.730878
ATAAACGATGCCGACCGGCGA	18S_binpos-1064:1092	True	0.28	0.05	Ensemble	rRNA	18S_binpos-1064:1092	rRNA	HICO-Familiar	True	False	False	['LC']	<span style="color:green">Baseline, Seq, Seq-Rev, Seq-Seq, Seq-Struct</span>	<span style="color:green">>✓----</span><span style="color:goldenrod">|</span><span style="color:red">-----<</span>	ATAAACGATGCCGACCGGCG	.........(((....)))..	rRNA	<span style="background-color:lightgreen">ATAAACGATGCCGACCGGCG</span>	False	False	True	18S_binpos-1064:1092	True	0.05	-3.5849602	9.591662	8.194933	-3.1946495	18S_binpos-1064:1092	True	0.1	-3.8535347	3.3550475	-2.164781	-2.507344	18S_binpos-1064:1092	True	0.05	16.658987	-3.0195901	11.513379	2.4806762	18S_binpos-1064:1092	True	0.1	-2.5017395	0.1474266	-12.104422	-1.9789178	18S_binpos-1064:1092	True	0.0	8.997846	16.80434	11.183516	-2.7308877
ATAAACGATGCCGACCGGCGAT	18S_binpos-1064:1092	True	0.28	0.05	Ensemble	rRNA	18S_binpos-1064:1092	rRNA	HICO-Familiar	True	False	False	['LC']	<span style="color:green">Baseline, Seq, Seq-Rev, Seq-Seq, Seq-Struct</span>	<span style="color:green">>✓----</span><span style="color:goldenrod">|</span><span style="color:red">-----<</span>	TAAACGATGCCGACCGGCGAT	.........(((....)))...	rRNA	<span style="background-color:lightgreen">TAAACGATGCCGACCGGCGAT</span>	False	False	True	18S_binpos-1064:1092	True	0.05	-3.626372	9.445241	8.188396	-3.1876998	18S_binpos-1064:1092	True	0.08	-3.875088	3.3137794	-2.1736634	-2.4927135	18S_binpos-1064:1092	True	0.08	15.32948	-5.9178934	6.0528636	-0.31443667	18S_binpos-1064:1092	True	0.05	-2.4676068	0.17882891	-12.111372	-1.9893931	18S_binpos-1064:1092	True	0.05	8.99736	16.80333	11.185471	-2.7286868
ATAAACGATGCCGACCGGCGATG	18S_binpos-1064:1092	True	0.28	0.04	Ensemble	rRNA	18S_binpos-1064:1092	rRNA	HICO-Familiar	True	False	False	['LC']	<span style="color:green">Baseline, Seq, Seq-Rev, Seq-Seq, Seq-Struct</span>	<span style="color:green">>✓----</span><span style="color:goldenrod">|</span><span style="color:red">-----<</span>	CATAAACGATGCCGACCGGCGATG	.........(((....)))....	rRNA	C<span style="background-color:lightgreen">ATAAACGATGCCGACCGGCGATG</span>	False	False	True	18S_binpos-1064:1092	True	0.04	-3.5480483	8.971638	8.166037	-3.196882	18S_binpos-1064:1092	True	0.04	-3.9454248	3.5312908	-2.190651	-2.4690838	18S_binpos-1064:1092	True	0.04	15.634887	-4.0467105	6.03966	-0.30882025	18S_binpos-1064:1092	True	0.09	-2.7171009	0.2857224	-12.108629	-1.9844075	18S_binpos-1736:1764	True	0.09	8.99994	16.799803	11.188954	-2.730119
ATAAACGATGCCGACCGGCGATGCG	18S_binpos-1064:1092	True	0.3	0.04	Ensemble	rRNA	18S_binpos-1064:1092	rRNA	HICO-Familiar	True	False	False	['LC']	<span style="color:green">Baseline, Seq, Seq-Rev, Seq-Seq, Seq-Struct</span>	<span style="color:green">>✓----</span><span style="color:goldenrod">|</span><span style="color:red">-----<</span>	ATAAACGATGCCGACCGGCGATGC	.....((.((((....)))).))..	rRNA	<span style="background-color:lightgreen">ATAAACGATGCCGACCGGCGATGC</span>	False	False	True	18S_binpos-1064:1092	True	0.14	-3.5268655	8.995963	-1.7968224	-10.410613	18S_binpos-1064:1092	True	0.04	-3.9513292	3.535112	-2.199922	-2.455573	18S_binpos-1064:1092	True	0.12	13.416278	7.716415	11.706933	2.5780761	18S_binpos-1064:1092	True	0.07	-2.7761598	0.45306292	-12.138486	-2.033258	18S_binpos-1092:1120	True	0.16	8.999444	16.806313	11.18247	-2.7296917
ATAAACGATGCCGACCGGCGATGCGG	18S_binpos-1092:1120	True	0.3	0.04	Ensemble	rRNA	18S_binpos-1092:1120	rRNA	HICO-Familiar	True	False	False	['LC']	<span style="color:green">Baseline, Seq, Seq-Rev, Seq-Seq, Seq-Struct</span>	<span style="color:green">>✓----</span><span style="color:goldenrod">|</span><span style="color:red">-----<</span>	ATAAACGATGCCGACCGGCGATGCGGC	.....((.((((....))))...)).	rRNA	<span style="background-color:lightgreen">ATAAACGATGCCGACCGGCGATGCGG</span>C	False	False	True	18S_binpos-1092:1120	True	0.1	-3.514279	9.088172	-1.8141081	-10.408725	18S_binpos-1092:1120	True	0.04	-3.9640634	3.5781872	-2.2094789	-2.4387639	18S_binpos-1064:1092	True	0.15	13.424048	7.6835213	11.716256	2.5721722	18S_binpos-1064:1092	True	0.04	-2.8216426	0.4819173	-12.142445	-2.0464933	18S_binpos-1092:1120	True	0.13	8.996444	16.8012	11.182913	-2.7298748
ATAAACGATGCCGACCGGCGATGCGGCG	18S_binpos-1092:1120	True	0.28	0.04	Ensemble	rRNA	18S_binpos-1092:1120	rRNA	HICO-Familiar	True	False	False	['LC']	<span style="color:green">Baseline, Seq, Seq-Rev, Seq-Seq, Seq-Struct</span>	<span style="color:green">>✓----</span><span style="color:goldenrod">|</span><span style="color:red">-----<</span>	TAAACGATGCCGACCGGCGATGCGGCG	.........((((..........)))).	rRNA	<span style="background-color:lightgreen">TAAACGATGCCGACCGGCGATGCGGCG</span>	False	False	True	18S_binpos-1092:1120	True	0.04	-3.3849106	8.987609	-1.8206267	-10.408712	18S_binpos-1092:1120	True	0.04	-3.8625925	3.67072	-2.21559	-2.432231	18S_binpos-1092:1120	True	0.07	13.409147	7.664859	11.822845	2.6487231	18S_binpos-1092:1120	True	0.04	-2.8347666	0.47440624	-12.150162	-2.0665026	28S_binpos-150:180	True	0.07	8.994589	16.79983	11.181782	-2.7294068
ATAAACGATGCCGACCGGCGATGCGGCGG	18S_binpos-1092:1120	True	0.28	0.03	Ensemble	rRNA	18S_binpos-1092:1120	rRNA	HICO-Familiar	True	False	False	['LC']	<span style="color:green">Baseline, Seq, Seq-Rev, Seq-Seq, Seq-Struct</span>	<span style="color:green">>✓----</span><span style="color:goldenrod">|</span><span style="color:red">-----<</span>	ATAAACGATGCCGACCGGCGATGCGGCGGC	..........(((.(((......))))))	rRNA	<span style="background-color:lightgreen">ATAAACGATGCCGACCGGCGATGCGGCGG</span>C	False	False	True	18S_binpos-1092:1120	True	0.03	-3.3423343	8.927951	-1.8226888	-10.408313	18S_binpos-1092:1120	True	0.07	-3.9615855	3.6967623	-2.2218084	-2.4218142	18S_binpos-1092:1120	True	0.03	10.633381	2.196949	11.817058	2.6579669	18S_binpos-1092:1120	True	0.07	-2.838693	0.48264003	-12.149579	-2.0663285	18S_binpos-308:336	True	0.03	8.988911	16.78745	11.169804	-2.7210872
ATAAACGATGCCGACCGGCGT	18S_binpos-1064:1092	True	0.28	0.05	Ensemble	rRNA	18S_binpos-1064:1092	rRNA	LOCO	True	False	False	['LC']	<span style="color:green">Baseline, Seq, Seq-Rev, Seq-Seq, Seq-Struct</span>	<span style="color:green">>✓----</span><span style="color:goldenrod">|</span><span style="color:red">-----<</span>	ATAAACGATGCCGACCGGCG	.......(((((....)))))	rRNA	<span style="background-color:lightgreen">ATAAACGATGCCGACCGGCG</span>	False	False	False	18S_binpos-1064:1092	True	0.05	-3.3543186	9.776611	8.20195	-3.181099	18S_binpos-1064:1092	True	0.14	-3.6777658	2.9925833	-2.154001	-2.5183458	18S_binpos-1064:1092	True	0.14	-2.3524055	-4.9265914	11.632343	2.5738964	18S_binpos-1064:1092	True	0.1	-2.3974946	0.1542733	-12.104995	-1.9817165	18S_binpos-1064:1092	True	0.05	8.999019	16.806194	11.185144	-2.729077
ATAAACGATGCCGACCGGT	18S_binpos-1064:1092	True	0.29	0.05	Ensemble	rRNA	18S_binpos-1064:1092	rRNA	LOCO	True	False	False	['LC']	<span style="color:green">Baseline, Seq, Seq-Rev, Seq-Seq, Seq-Struct</span>	<span style="color:green">>✓----</span><span style="color:goldenrod">|</span><span style="color:red">-----<</span>	ATAAACGATGCCGACCGG	.........(((....)))	rRNA	<span style="background-color:lightgreen">ATAAACGATGCCGACCGG</span>	False	False	False	18S_binpos-1064:1092	True	0.1	-3.5615804	10.341721	8.210701	-3.1845436	18S_binpos-1064:1092	True	0.15	-3.7275002	2.978442	-2.1512237	-2.52142	18S_binpos-1064:1092	True	0.05	1.4489841	7.9023438	11.628405	2.544043	18S_binpos-1064:1092	True	0.05	-2.763519	-0.14137958	-12.098986	-1.9714578	misc-tRF__tRNA-Arg-CCT	True	0.14	9.000435	16.807257	11.184582	-2.7204072
ATAAACGATGCCGACCGGTA	18S_binpos-1064:1092	True	0.28	0.1	Ensemble	rRNA	18S_binpos-1064:1092	rRNA	LOCO	True	False	False	['LC']	<span style="color:green">Baseline, Seq, Seq-Rev, Seq-Seq, Seq-Struct</span>	<span style="color:green">>-✓---</span><span style="color:goldenrod">|</span><span style="color:red">-----<</span>	ATAAACGATGCCGACCGGCG	........((((....))))	rRNA	<span style="background-color:lightgreen">ATAAACGATGCCGACCGG</span>CG	False	False	False	18S_binpos-1064:1092	True	0.1	-3.6307626	9.257453	8.204499	-3.180218	18S_binpos-1064:1092	True	0.2	-4.112833	3.359118	-2.1488566	-2.521135	18S_binpos-1064:1092	True	0.1	2.0364628	7.207137	11.623082	2.5869248	18S_binpos-1064:1092	True	0.1	-2.6577034	0.14349277	-12.098198	-1.9712672	18S_binpos-308:336	True	0.1	9.006398	16.814	11.183239	-2.717971
ATAAACGATGCCGACCGGTT	18S_binpos-1064:1092	True	0.28	0.1	Ensemble	rRNA	18S_binpos-1064:1092	rRNA	LOCO	True	False	False	['LC']	<span style="color:green">Baseline, Seq, Seq-Rev, Seq-Seq, Seq-Struct</span>	<span style="color:green">>-✓---</span><span style="color:goldenrod">|</span><span style="color:red">-----<</span>	ATAAACGATGCCGACCGGCG	.........(((....))).	rRNA	<span style="background-color:lightgreen">ATAAACGATGCCGACCGG</span>CG	False	False	False	18S_binpos-1064:1092	True	0.1	-3.2885303	11.152728	8.229315	-3.194323	18S_binpos-1064:1092	True	0.2	2.4195058	2.0308805	-2.1521015	-2.5209613	18S_binpos-1064:1092	True	0.1	1.7561754	6.919209	11.557352	2.4842625	18S_binpos-1064:1092	True	0.1	-2.4008	-2.3885562	-12.092515	-1.9615788	misc-tRF__tRNA-Arg-CCT	True	0.14	9.0003605	16.808891	11.186005	-2.7244296
ATAAACGATGCCGACCGGTTT	18S_binpos-1064:1092	True	0.28	0.14	Ensemble	rRNA	18S_binpos-1064:1092	rRNA	LOCO	True	False	False	['LC']	<span style="color:green">Baseline, Seq, Seq-Rev, Seq-Seq</span>	<span style="color:green">>--✓--</span><span style="color:goldenrod">|</span><span style="color:red">-----<</span>	ATAAACGATGCCGACCGGC	.........(((....)))..	rRNA	<span style="background-color:lightgreen">ATAAACGATGCCGACCGG</span>C	False	False	False	18S_binpos-1372:1400	True	0.19	-2.856352	10.6987915	8.277068	-3.2307398	18S_binpos-1064:1092	True	0.24	2.488953	1.9620745	-2.1592493	-2.521336	28S_binpos-1890:1920	False	0.38	17.035582	-3.1682954	11.520829	2.438586	18S_binpos-1064:1092	True	0.14	-2.3331687	-2.4108322	-12.09529	-1.9656723	misc-tRF__tRNA-Arg-CCT	True	0.14	9.006183	16.81399	11.189112	-2.7100759
ATAAACGATGCCGACCGGTTTT	18S_binpos-1064:1092	True	0.28	0.18	Ensemble	rRNA	18S_binpos-1064:1092	rRNA	LOCO	True	False	False	['LC']	<span style="color:green">Baseline, Seq-Rev, Seq-Seq</span>	<span style="color:green">>---✓-</span><span style="color:goldenrod">|</span><span style="color:red">-----<</span>	TAAACGATGCCGACCGGCGAT	.........(((....)))...	rRNA	<span style="background-color:lightgreen">TAAACGATGCCGACCGG</span>CGAT	False	False	False	snoDB0987_binpos-56:77	False	0.5	-2.7800803	5.2324014	8.309968	-3.2559438	18S_binpos-1064:1092	True	0.27	2.4877903	1.9555258	-2.1524704	-2.5212913	28S_binpos-1890:1920	False	0.41	15.932002	-6.0821595	5.979906	-0.34061888	18S_binpos-1064:1092	True	0.18	-2.1319249	-2.4425724	-12.09425	-1.9640517	misc-tRF__tRNA-Arg-CCT	True	0.18	9.001654	16.808487	11.190463	-2.720646
ATAAACTGCCTCTGACCCA	snoDB0279_binpos-28:56	False	0.29	0.52	Ensemble	snoRNA	JAZF1__ENST00000427814.5_binpos-2898:2919	protein_coding	HICO-Novel	True	False	False	['LC']	<span style="color:red">Seq, Seq-Rev, Seq-Seq, Seq-Struct</span>	<span style="color:green">>-----</span><span style="color:goldenrod">|</span><span style="color:red">--✗--<</span>	CTCCCTCTACTGAACTGCCAT	...................	Novel	CTCCC<span style="background-color:lightgreen">TCT</span>ACTGAACTGCCAT	False	False	True	snoDB0279_binpos-28:56	False	0.32	5.492698	9.088084	-1.6546818	0.41293412	MT-ND5__ENST00000361567.2_binpos-196:224	False	0.43	0.40224564	-3.218162	9.165391	1.4196159	snoDB0279_binpos-28:56	False	0.52	6.436827	13.042299	5.428826	10.574682	RNY5_binpos-60:84	False	0.4	0.24956045	3.0330672	-3.8409648	4.8249216	RPL34__ENST00000504231.1_binpos-30:60	True	0.26	8.79569	8.180203	9.714344	5.2732005
ATAAACTGCCTCTGACCCAA	MT-ND5__ENST00000361567.2_binpos-196:224	False	0.3	0.43	Ensemble	protein_coding	JAZF1__ENST00000427814.5_binpos-2898:2919	protein_coding	HICO-Novel	True	False	False	['LC']	<span style="color:red">Baseline, Seq, Seq-Rev, Seq-Seq, Seq-Struct</span>	<span style="color:green">>-----</span><span style="color:goldenrod">|</span><span style="color:red">-✗---<</span>	TGATGAACTGTCTGAGCCTGACC	....................	Novel	TGATG<span style="background-color:lightgreen">AACTG</span><span style="background-color:red">TCTGAGC</span><span style="background-color:lightgreen">CTGACC</span>	False	False	True	snoDB0279_binpos-28:56	False	0.4	0.76604646	6.4208417	-1.6627651	0.38148814	MT-ND5__ENST00000361567.2_binpos-196:224	False	0.43	0.4231231	-3.1184037	9.146089	1.46036	MT-ND4__ENST00000361381.2_binpos-540:570	False	0.35	6.582856	12.96956	5.293227	10.6442175	RNY5_binpos-60:84	False	0.38	0.18760198	3.1363206	-3.8468342	4.8309608	snoDB0460_binpos-52:73	False	0.29	8.804268	8.210212	9.663292	5.2643137
ATAAACTGTGTCCCACCTGT	RNY4_binpos-75:96	False	0.3	0.6	Ensemble	YRNA	PGM2L1__ENST00000298198.5_binpos-5096:5124	protein_coding	HICO-Novel	True	False	False	['LC']	<span style="color:red">Baseline, Seq, Seq-Rev, Seq-Seq, Seq-Struct</span>	<span style="color:green">>-----</span><span style="color:goldenrod">|</span><span style="color:red">----✗<</span>	GGTGATGCGAACTGGAGTCTGAGCC	....................	Novel	GGTGATGCG<span style="background-color:lightgreen">AACTG</span><span style="background-color:red">GA</span><span style="background-color:lightgreen">GTC</span>TGAGCC	False	False	True	12S_binpos-330:360	False	0.5	-0.50750214	0.74950683	2.704306	-0.58078337	RNY4_binpos-75:96	False	0.6	2.5170445	-0.83089316	12.0735855	-5.472547	miR-6715a-3p	False	0.52	8.143334	13.351113	5.2321253	10.925203	snoDB0963_binpos-196:218	False	0.55	3.643413	-0.11014474	-3.6781805	10.988531	16S_binpos-990:1020	False	0.33	8.8154125	8.258135	9.839239	5.7585917
ATAAACTGTGTCCCACCTGTT	RNY4_binpos-75:96	False	0.3	0.6	Ensemble	YRNA	PGM2L1__ENST00000298198.5_binpos-5096:5124	protein_coding	HICO-Novel	True	False	False	['LC']	<span style="color:red">Baseline, Seq, Seq-Rev, Seq-Seq, Seq-Struct</span>	<span style="color:green">>-----</span><span style="color:goldenrod">|</span><span style="color:red">----✗<</span>	GCATGTGGTTCAGTGGTAGAATTCTCGCCT	...(((.(((...)))..)))	Novel	GCA<span style="background-color:lightgreen">TGTG</span><span style="background-color:red">GTTCAGTGGTAGAATTCTCG</span><span style="background-color:lightgreen">CCT</span>	False	False	True	miR-150-5p	False	0.59	-0.27693415	-0.2634775	2.7565475	-0.6268132	RNY4_binpos-75:96	False	0.6	2.9248	3.3610084	12.105472	-5.4206476	12S_binpos-330:360	False	0.52	-2.0762932	-4.3314548	8.974482	1.663569	snoDB0963_binpos-196:218	False	0.48	3.9618175	-0.0077568684	-3.6705596	10.997433	12S_binpos-330:360	False	0.33	8.8267975	8.275576	9.809671	5.7676377
ATAAACTGTGTCCCACCTGTTT	miR-150-5p	False	0.28	0.64	Ensemble	miRNA	PGM2L1__ENST00000298198.5_binpos-5096:5124	protein_coding	HICO-Novel	True	False	False	['LC']	<span style="color:red">Baseline, Seq, Seq-Rev, Seq-Seq, Seq-Struct</span>	<span style="color:green">>-----</span><span style="color:goldenrod">|</span><span style="color:red">----✗<</span>	TCTCCCAACCCTTGTACCAGTG	..((((.(((...)))..))))	Novel	TC<span style="background-color:lightgreen">TCCCA</span>ACCCTTGTACCAGTG	False	False	True	miR-150-5p	False	0.64	0.117945515	-0.8361363	2.723927	-0.6341744	RNY4_binpos-75:96	False	0.55	3.0939136	3.5390642	12.171375	-5.3574796	12S_binpos-330:360	False	0.52	5.525547	-12.638299	8.748832	1.513079	snoDB0963_binpos-196:218	False	0.5	3.9343224	0.03712847	-3.666333	11.059502	RPL34__ENST00000504231.1_binpos-30:60	False	0.32	8.835054	8.280157	9.8437395	5.7673187
ATAAACTGTGTGGGAACCTGA	snoDB0879_binpos-112:132	False	0.3	0.48	Ensemble	snoRNA		protein_coding	LOCO	True	False	False	['LC']	<span style="color:red">Baseline, Seq, Seq-Rev, Seq-Seq, Seq-Struct</span>	<span style="color:green">>-----</span><span style="color:goldenrod">|</span><span style="color:red">--✗--<</span>	TTATTCAAAATGTCTGAACCTGTCTGAAG	.....................	Novel	TTATTC<span style="background-color:lightgreen">AAA</span><span style="background-color:red">ATGTCTGA</span><span style="background-color:lightgreen">ACCTGTC</span>TGAAG	False	False	False	CHUK__ENST00000370397.8_binpos-30:60	False	0.38	-3.357761	2.5787067	-4.9917145	-0.66867226	snoDB0879_binpos-112:132	False	0.48	-0.76566005	-3.5944598	18.085827	-8.062889	RNU1-1__ENST00000383925.1_binpos-112:140	False	0.48	7.121557	-6.612875	6.6010914	9.567386	miR-582-3p	False	0.32	0.07888748	1.3266827	-1.8234501	5.5044694	HEIH__ENST00000623091.2_binpos-945:972	False	0.33	8.742483	8.161013	9.804317	5.6221256
ATAAACTTCGCCTTAATT	18S_binpos-1372:1400	False	0.29	0.62	Ensemble	rRNA	MT-ND3__ENST00000361227.2_binpos-0:29	protein_coding	HICO-Novel	True	False	False	['LC']	<span style="color:red">Baseline, Seq, Seq-Rev, Seq-Seq, Seq-Struct</span>	<span style="color:green">>-----</span><span style="color:goldenrod">|</span><span style="color:red">----✗<</span>	ACCCCCAACGCTAAATTTGACTGG	..................	Novel	ACCCCCAA<span style="background-color:lightgreen">CGC</span>TAAATTTGACTGG	False	False	True	16S_binpos-1110:1140	False	0.58	1.4771676	8.125628	-0.080991946	7.6891174	5S_binpos-0:25	False	0.5	-0.7336791	3.1095061	5.5387344	-0.2883499	18S_binpos-1372:1400	False	0.62	7.2894635	13.172005	5.425249	10.216988	ATP5F1A__ENST00000587902.1_binpos-116:145	False	0.5	-0.88510185	0.72167933	2.3924408	12.906626	28S_binpos-4290:4320	False	0.37	7.619667	9.009782	9.327241	5.2992234
ATAAACTTCGCCTTAATTTTAATAATC	5S_binpos-0:25	False	0.3	0.56	Ensemble	rRNA	MT-ND3__ENST00000361227.2_binpos-0:29	protein_coding	HICO-Novel	True	False	False	['LC']	<span style="color:red">Baseline, Seq, Seq-Rev, Seq-Seq, Seq-Struct</span>	<span style="color:green">>-----</span><span style="color:goldenrod">|</span><span style="color:red">---✗-<</span>	AACCTGCATTAAAAATTTCGGT	...........................	Novel	AACCTGCAT<span style="background-color:lightgreen">TAAA</span><span style="background-color:red">AATTTCGGT</span><span style="background-color:lightgreen"></span>	False	False	True	28S_binpos-3630:3660	False	0.44	-0.009195409	4.91581	9.701276	2.5246072	5S_binpos-0:25	False	0.56	0.5647048	0.6859334	5.057441	-2.362459	TMEM30A__ENST00000370050.9_binpos-570:600	False	0.44	7.2744207	3.325499	5.3734064	11.602548	28S_binpos-3630:3660	False	0.48	2.6516638	1.342807	2.388116	12.908577	CMTM4__ENST00000581487.1_binpos-4060:4088	False	0.41	-4.3966947	7.9127736	1.6427684	1.7119486
ATAAAGAAATGGACTAATGGCA	snoDB0121_binpos-0:25	False	0.28	0.45	Ensemble	snoRNA	ANK1__ENST00000522543.6_binpos-3198:3224	protein_coding	HICO-Novel	True	False	False	['LC']	<span style="color:red">Baseline, Seq, Seq-Rev, Seq-Seq, Seq-Struct</span>	<span style="color:green">>-----</span><span style="color:goldenrod">|</span><span style="color:red">--✗--<</span>	AATTAGAAAATACTGACGGGC	......................	Novel	AATT<span style="background-color:lightgreen">AGAAA</span>ATACTGACGGGC	False	False	True	snoDB0121_binpos-0:25	False	0.45	2.9239905	1.6208907	2.161843	-15.0273905	5p-tRF__tRNA-Arg-CCG	False	0.45	4.303244	-1.5585716	6.6148367	8.721873	18S_binpos-840:868	False	0.41	3.4047735	-5.442789	5.4458976	12.78206	MYH10__ENST00000472728.1_binpos-270:300	False	0.41	0.13945828	4.416736	-3.3211534	3.770488	28S_binpos-1530:1560	False	0.32	1.966838	9.5855665	14.186228	4.257904
ATAAAGCTAGATAACCGA	16S_binpos-240:270	False	0.29	0.54	Ensemble	rRNA		lncRNA;miRNA	LOCO	False	True	False	['TCGA']	<span style="color:red">Baseline, Seq, Seq-Rev, Seq-Seq, Seq-Struct</span>	<span style="color:green">>-----</span><span style="color:goldenrod">|</span><span style="color:red">---✗-<</span>	ACCCCCGAAACCAGACGAGCTACCTA	..................	Novel	ACCCCCGA<span style="background-color:lightgreen">AACC</span>AGACGAGCTACCTA	False	False	False	16S_binpos-240:270	False	0.48	-2.416847	8.547235	-5.7857485	12.87436	snoDB0771_binpos-52:78	False	0.41	0.20151183	0.603138	3.3584378	-0.13162215	16S_binpos-240:270	False	0.54	7.2069325	14.129469	8.161672	10.523906	16S_binpos-600:630	False	0.43	-2.130246	0.12148446	-7.421895	2.6280704	28S_binpos-330:360	False	0.33	16.502583	13.960565	15.708064	-3.403422
ATAAAGCTAGATAACCGAA	16S_binpos-240:270	False	0.28	0.47	Ensemble	rRNA		lncRNA;miRNA	LOCO	False	True	False	['TCGA']	<span style="color:red">Baseline, Seq, Seq-Rev, Seq-Seq, Seq-Struct</span>	<span style="color:green">>-----</span><span style="color:goldenrod">|</span><span style="color:red">--✗--<</span>	CTCCATCTAAGGCTAAATACCGGCACGAGA	...................	Novel	CTCCATCTAAGGC<span style="background-color:lightgreen">TAAA</span><span style="background-color:red">TACCGGCA</span><span style="background-color:lightgreen">CGAG</span>A	False	False	False	16S_binpos-240:270	False	0.47	-1.4549106	6.5950446	-5.785789	12.873353	snoDB0771_binpos-52:78	False	0.35	0.5311884	0.28666696	3.3548522	-0.12809873	16S_binpos-240:270	False	0.43	7.311665	14.163262	8.160748	10.525217	16S_binpos-600:630	False	0.43	-1.9676005	0.3224174	-7.4014874	2.6496773	snoDB1050_binpos-22:44	False	0.37	16.50265	13.960356	15.718102	-3.4279957
ATAAAGCTAGATAACCGAAA	28S_binpos-1500:1530	False	0.29	0.45	Ensemble	rRNA		lncRNA;miRNA	LOCO	False	True	False	['TCGA']	<span style="color:red">Baseline, Seq, Seq-Rev, Seq-Seq, Seq-Struct</span>	<span style="color:green">>-----</span><span style="color:goldenrod">|</span><span style="color:red">-✗---<</span>	GAAAGCTAGAAACTAAATCGGACCTGAAC	....................	Novel	G<span style="background-color:lightgreen">AAAGCTAGA</span>AACTAAATCGGACCTGAAC	False	False	False	12S_binpos-390:420	False	0.43	-1.2650025	6.17688	-5.785395	12.87328	snoDB0771_binpos-52:78	False	0.35	0.49701536	0.3513327	3.3546026	-0.12127039	28S_binpos-1500:1530	False	0.45	8.121575	13.239596	8.17495	10.541246	16S_binpos-600:630	False	0.44	-1.7059847	0.7065912	-7.399686	2.6463368	snoDB1050_binpos-22:44	False	0.4	16.503548	13.960911	15.71754	-3.4238746
ATAAAGCTAGATAACCGAAAA	28S_binpos-1500:1530	False	0.29	0.45	Ensemble	rRNA		lncRNA;miRNA	LOCO	False	True	False	['TCGA']	<span style="color:red">Baseline, Seq, Seq-Rev, Seq-Seq, Seq-Struct</span>	<span style="color:green">>-----</span><span style="color:goldenrod">|</span><span style="color:red">-✗---<</span>	GAAAGCTAGAAACTAAATCGGACCTGAAC	.....................	Novel	G<span style="background-color:lightgreen">AAAGCTAGA</span>AACTAAATCGGACCTGAAC	False	False	False	KIAA0100__ENST00000389003.7_binpos-6552:6580	False	0.44	-1.1809545	6.0352116	-5.784442	12.872549	snoDB0771_binpos-52:78	False	0.33	0.5602801	0.2871833	3.3548658	-0.12274347	28S_binpos-1500:1530	False	0.45	7.873771	-6.099668	8.175161	10.539071	28S_binpos-1620:1650	False	0.44	-1.6082829	0.774559	-7.4031124	2.6468701	28S_binpos-3960:3990	False	0.43	16.502539	13.960147	15.71884	-3.42702
ATAAAGCTAGATAACCGAAAG	16S_binpos-240:270	False	0.29	0.5	Ensemble	rRNA		lncRNA;miRNA	LOCO	True	True	False	['TCGA', 'LC']	<span style="color:red">Baseline, Seq, Seq-Rev, Seq-Seq, Seq-Struct</span>	<span style="color:green">>-----</span><span style="color:goldenrod">|</span><span style="color:red">--✗--<</span>	CCTAAATGAAAAGGTAGATAGAAC	.....................	Novel	CC<span style="background-color:lightgreen">TAAA</span><span style="background-color:red">TGAAAAGG</span><span style="background-color:lightgreen">TAGATA</span>GAAC	False	False	False	16S_binpos-240:270	False	0.38	-4.0567822	3.415835	-5.785012	12.872963	snoDB0771_binpos-52:78	False	0.48	0.646483	0.257012	3.3545518	-0.12273268	16S_binpos-240:270	False	0.5	7.734194	-6.249582	8.159362	10.529315	16S_binpos-600:630	False	0.43	-1.6399982	0.69983053	-7.401368	2.6490932	snoDB0771_binpos-52:78	False	0.38	16.503084	13.961012	15.724968	-3.4219859
ATAAAGCTAGATAACCGAAAGA	snoDB0771_binpos-52:78	False	0.3	0.52	Ensemble	snoRNA		lncRNA;miRNA	LOCO	False	True	False	['TCGA']	<span style="color:red">Baseline, Seq, Seq-Rev, Seq-Seq, Seq-Struct</span>	<span style="color:green">>-----</span><span style="color:goldenrod">|</span><span style="color:red">--✗--<</span>	CCTCCTAAATGAAAAGGTAGATAGAACAG	......................	Novel	CCTCC<span style="background-color:lightgreen">TAAA</span><span style="background-color:red">TGAAAAGG</span><span style="background-color:lightgreen">TAGATA</span>GAACAG	False	False	False	16S_binpos-240:270	False	0.41	-3.1189058	2.849495	-5.785326	12.87307	snoDB0771_binpos-52:78	False	0.52	0.7437625	0.18025257	3.3545458	-0.12524773	16S_binpos-240:270	False	0.36	3.331327	-5.1991243	8.108073	10.656554	16S_binpos-600:630	False	0.43	-1.5821862	0.82120305	-7.3978934	2.6420064	snoDB0419_binpos-60:89	False	0.41	16.50381	13.961196	15.719302	-3.429009
ATAAAGCTAGATAACCGAAAGG	snoDB0771_binpos-52:78	False	0.3	0.52	Ensemble	snoRNA		lncRNA;miRNA	LOCO	False	True	False	['TCGA']	<span style="color:red">Baseline, Seq, Seq-Rev, Seq-Seq, Seq-Struct</span>	<span style="color:green">>-----</span><span style="color:goldenrod">|</span><span style="color:red">--✗--<</span>	CCTCCTAAATGAAAAGGTAGATAGAACAG	..............((....))	Novel	CCTCCTAAATGA<span style="background-color:lightgreen">AAAGG</span>TAGATAGAACAG	False	False	False	16S_binpos-600:630	False	0.36	-4.0538206	3.7479455	-5.7848635	12.872857	snoDB0771_binpos-52:78	False	0.52	0.5172661	0.28799176	3.3433557	-0.119619444	28S_binpos-90:120	False	0.41	5.10147	-12.611027	8.1581	10.550214	misc-tRF__MT-TY	False	0.41	-1.6950969	0.84379876	-7.4063373	2.6390414	MT-CYB__ENST00000361789.2_binpos-1008:1036	False	0.36	16.50339	13.961263	15.71863	-3.4291923
ATAAAGCTAGATAACCGAAAGT	16S_binpos-600:630	False	0.29	0.54	Ensemble	rRNA		lncRNA;miRNA	LOCO	True	True	False	['TCGA', 'LC']	<span style="color:red">Baseline, Seq, Seq-Rev, Seq-Seq, Seq-Struct</span>	<span style="color:green">>-----</span><span style="color:goldenrod">|</span><span style="color:red">---✗-<</span>	CCTAAATGAAAAGGTAGATAGAAC	......................	Novel	CC<span style="background-color:lightgreen">TAAA</span><span style="background-color:red">TGAAAAGG</span><span style="background-color:lightgreen">TAGATA</span>GAAC	False	False	False	12S_binpos-270:300	False	0.48	-3.5771182	2.766415	-5.784276	12.872527	snoDB0771_binpos-52:78	False	0.48	2.622674	-1.4602258	3.3485827	-0.123347804	16S_binpos-600:630	False	0.54	2.18588	-5.364435	8.137714	10.656171	16S_binpos-600:630	False	0.45	-1.5940973	0.8312057	-7.401528	2.6396003	snoDB0771_binpos-52:78	False	0.41	16.503092	13.961034	15.718489	-3.427471
ATAAAGCTAGATAACCGAAAGTA	snoDB0771_binpos-52:78	False	0.3	0.52	Ensemble	snoRNA		lncRNA;miRNA	LOCO	True	True	False	['TCGA', 'LC']	<span style="color:red">Baseline, Seq, Seq-Rev, Seq-Seq, Seq-Struct</span>	<span style="color:green">>-----</span><span style="color:goldenrod">|</span><span style="color:red">--✗--<</span>	TCCTAAATGAAAAGGTAGATAGAACAG	.......................	Novel	TCC<span style="background-color:lightgreen">TAAA</span><span style="background-color:red">TGAAAAGG</span><span style="background-color:lightgreen">TAGATA</span>GAACAG	False	False	False	16S_binpos-240:270	False	0.46	-2.7657473	2.6211078	-5.7843165	12.872376	snoDB0771_binpos-52:78	False	0.52	2.6417518	-1.4525614	3.3532665	-0.12605982	16S_binpos-600:630	False	0.48	7.184172	-3.5481284	6.267514	18.104574	16S_binpos-600:630	False	0.43	-1.6037291	0.886058	-7.4105754	2.6368506	MT-CYB__ENST00000361789.2_binpos-1008:1036	False	0.43	16.503666	13.961264	15.717897	-3.4280453
ATAAAGCTAGATAACCGAAAGTAA	16S_binpos-600:630	False	0.29	0.52	Ensemble	rRNA		lncRNA;miRNA	LOCO	False	True	False	['TCGA']	<span style="color:red">Baseline, Seq, Seq-Rev, Seq-Seq, Seq-Struct</span>	<span style="color:green">>-----</span><span style="color:goldenrod">|</span><span style="color:red">--✗--<</span>	TTGACGTTGACAATCGAGTAGTACTCCCG	........................	Novel	TTGACGTTGACAATCG<span style="background-color:lightgreen">AGTA</span>GTACTCCCG	False	False	False	12S_binpos-270:300	False	0.43	-2.807175	2.80313	-5.7843366	12.872352	snoDB0771_binpos-52:78	False	0.5	2.6247044	-1.4689754	3.3535523	-0.1263565	16S_binpos-600:630	False	0.52	6.481424	2.7603111	1.1426313	15.89946	16S_binpos-600:630	False	0.38	-1.6078438	0.9411134	-7.4065104	2.6407204	snoDB0771_binpos-52:78	False	0.46	16.503788	13.961483	15.717921	-3.431023
ATAAAGCTAGATAACCGAAAGTAACTCGT	MT-CO2__ENST00000361739.1_binpos-420:450	False	0.29	0.45	Ensemble	protein_coding	no_annotation	no_annotation	no_annotation	False	True	False	['TCGA']	<span style="color:red">Baseline, Seq, Seq-Rev, Seq-Seq, Seq-Struct</span>	<span style="color:green">>-----</span><span style="color:goldenrod">|</span><span style="color:red">-✗---<</span>	TTGACGTTGACAATCGAGTAGTACTCCCG	...............(((.......))).	Novel	TTGACGTTGACAATCG<span style="background-color:lightgreen">AGTA</span><span style="background-color:red">GT</span><span style="background-color:lightgreen">ACTC</span>CCG	False	False	False	16S_binpos-600:630	False	0.41	-3.7193303	9.906362	-5.78439	12.872588	28S_binpos-2850:2880	False	0.38	-1.960053	0.4639166	3.3527231	-0.124737084	MT-CO2__ENST00000361739.1_binpos-420:450	False	0.45	13.471764	8.020789	8.163117	10.526467	16S_binpos-600:630	False	0.45	-2.3656294	0.77544856	-7.408252	2.6384969	MT-CYB__ENST00000361789.2_binpos-1008:1036	False	0.48	11.197502	3.3547575	15.719175	-3.4299114
ATAAAGCTAGATAACCGAAAGTAG	12S_binpos-270:300	False	0.28	0.5	Ensemble	rRNA	miR-9-3p	miRNA	IsomiR	False	True	False	['TCGA']	<span style="color:red">Baseline, Seq, Seq-Rev, Seq-Seq, Seq-Struct</span>	<span style="color:green">>-----</span><span style="color:goldenrod">|</span><span style="color:red">--✗--<</span>	CCTATAGAAGAACTAATGTTAGT	........................	Novel	CCTA<span style="background-color:lightgreen">TAGA</span>AGAACTAATGTTAGT	False	False	False	12S_binpos-270:300	False	0.5	-2.432285	2.7807457	-5.7852235	12.874884	snoDB0771_binpos-52:78	False	0.5	2.6549687	-1.4737074	3.359249	-0.14588457	16S_binpos-600:630	False	0.33	6.482262	2.7034893	1.1408885	15.916747	16S_binpos-600:630	False	0.42	-1.6174699	0.94447833	-7.4079695	2.6343777	MT-CYB__ENST00000361789.2_binpos-1008:1036	False	0.42	16.503912	13.961269	15.7193575	-3.429003
ATAAAGCTAGATAACCGAAAGTAT	snoDB0771_binpos-52:78	False	0.3	0.5	Ensemble	snoRNA		lncRNA;miRNA	LOCO	False	True	False	['TCGA']	<span style="color:red">Baseline, Seq, Seq-Rev, Seq-Seq, Seq-Struct</span>	<span style="color:green">>-----</span><span style="color:goldenrod">|</span><span style="color:red">--✗--<</span>	CTAAATGAAAAGGTAGATAGAAC	........................	Novel	C<span style="background-color:lightgreen">TAAA</span><span style="background-color:red">TGAAAAGG</span><span style="background-color:lightgreen">TAGATA</span>GAAC	False	False	False	12S_binpos-270:300	False	0.48	-2.5085351	2.695598	-5.7847757	12.873026	snoDB0771_binpos-52:78	False	0.5	2.5997612	-1.4364413	3.354351	-0.13823466	MT-CO2__ENST00000361739.1_binpos-420:450	False	0.46	6.4957	2.7357888	1.1348058	15.914889	16S_binpos-600:630	False	0.42	-1.6026403	0.9409594	-7.411849	2.6419082	snoDB0771_binpos-52:78	False	0.46	16.503838	13.961471	15.716706	-3.4343903
ATAAAGCTAGATAACCGAAAGTG	snoDB0771_binpos-52:78	False	0.3	0.52	Ensemble	snoRNA		lncRNA;miRNA	LOCO	False	True	False	['TCGA']	<span style="color:red">Baseline, Seq, Seq-Rev, Seq-Seq, Seq-Struct</span>	<span style="color:green">>-----</span><span style="color:goldenrod">|</span><span style="color:red">--✗--<</span>	TCCTAAATGAAAAGGTAGATAGAACAG	.......................	Novel	TCC<span style="background-color:lightgreen">TAAA</span><span style="background-color:red">TGAAAAGG</span><span style="background-color:lightgreen">TAGATA</span>GAACAG	False	False	False	12S_binpos-270:300	False	0.43	-1.6037066	0.5688608	-5.7844214	12.87273	snoDB0771_binpos-52:78	False	0.52	2.8000495	-1.5248432	3.3470025	-0.120624825	16S_binpos-600:630	False	0.35	7.1212063	-3.4493527	6.272538	18.093807	16S_binpos-600:630	False	0.39	1.3395263	2.314025	-7.403497	2.6405685	IRS2__ENST00000375856.5_binpos-5580:5610	False	0.39	16.50343	13.961236	15.718094	-3.428727
ATAAAGCTAGATAACCGAAAGTT	snoDB0771_binpos-52:78	False	0.3	0.55	Ensemble	snoRNA		lncRNA;miRNA	LOCO	False	True	False	['TCGA']	<span style="color:red">Baseline, Seq, Seq-Rev, Seq-Seq, Seq-Struct</span>	<span style="color:green">>-----</span><span style="color:goldenrod">|</span><span style="color:red">---✗-<</span>	CCTCCTAAATGAAAAGGTAGATAGAACAG	.......................	Novel	CCTCC<span style="background-color:lightgreen">TAAA</span><span style="background-color:red">TGAAAAGG</span><span style="background-color:lightgreen">TAGATA</span>GAACAG	False	False	False	12S_binpos-270:300	False	0.52	-3.6883633	2.8760307	-5.7846284	12.872823	snoDB0771_binpos-52:78	False	0.55	2.6189227	-1.4547089	3.343823	-0.11659027	12S_binpos-270:300	False	0.53	6.9029584	-3.9462175	6.266846	18.10613	16S_binpos-600:630	False	0.48	-0.71732295	-1.9903126	-7.399691	2.6406238	snoDB0771_binpos-52:78	False	0.43	16.504873	13.960769	15.717987	-3.4289002
ATAAAGCTAGATAACCGACAGT	16S_binpos-240:270	False	0.29	0.4	Ensemble	rRNA		lncRNA;miRNA	LOCO	False	True	False	['TCGA']	<span style="color:red">Baseline, Seq, Seq-Rev, Seq-Seq, Seq-Struct</span>	<span style="color:green">>-----</span><span style="color:goldenrod">|</span><span style="color:red">✗----<</span>	AAATATCCTGAAGCGAACCACTAGT	......................	Novel	AAATATCCTG<span style="background-color:lightgreen">AAGC</span><span style="background-color:red">GAACC</span><span style="background-color:lightgreen">ACTA</span>GT	False	False	False	28S_binpos-330:360	False	0.38	-0.30912766	0.92374337	-5.784735	12.872831	snoDB0771_binpos-52:78	False	0.35	1.058666	1.7668519	3.3503706	-0.11897876	16S_binpos-240:270	False	0.4	1.7925273	-5.197304	8.13742	10.658432	28S_binpos-330:360	False	0.35	-1.5336162	0.808177	-7.4124413	2.6322281	28S_binpos-330:360	False	0.36	16.5034	13.961348	15.717182	-3.4237552
ATAAAGCTAGATAACTGAAAGT	snoDB0771_binpos-52:78	False	0.3	0.48	Ensemble	snoRNA		lncRNA;miRNA	LOCO	False	True	False	['TCGA']	<span style="color:red">Baseline, Seq, Seq-Rev, Seq-Seq, Seq-Struct</span>	<span style="color:green">>-----</span><span style="color:goldenrod">|</span><span style="color:red">--✗--<</span>	TCCTAAATGAAAAGGTAGATAGAACAG	......................	Novel	TCCTAAA<span style="background-color:lightgreen">TGAAA</span>AGGTAGATAGAACAG	False	False	False	16S_binpos-600:630	False	0.43	0.94290787	-0.30837432	1.9221181	8.101679	snoDB0771_binpos-52:78	False	0.48	2.8170924	-1.5005158	3.3245184	-0.08602224	16S_binpos-600:630	False	0.43	2.065641	-5.467459	8.122327	10.678626	16S_binpos-600:630	False	0.45	2.38027	2.477173	-7.4013987	2.6408281	snoDB0771_binpos-52:78	False	0.32	16.503845	13.961269	15.712145	-3.4200242
ATAAAGCTCGATAACCGAAAGT	ACSF2__ENST00000504945.1_binpos-29:58	False	0.3	0.56	Ensemble	protein_coding		lncRNA;miRNA	LOCO	False	True	False	['TCGA']	<span style="color:red">Baseline, Seq, Seq-Rev, Seq-Seq, Seq-Struct</span>	<span style="color:green">>-----</span><span style="color:goldenrod">|</span><span style="color:red">---✗-<</span>	CGGCGGCCCCAGATCTAGAACCGCT	.......(((.....)))....	Novel	CGGCGGCCCCA<span style="background-color:lightgreen">GAT</span><span style="background-color:red">CTAG</span><span style="background-color:lightgreen">AACCG</span>CT	False	False	False	28S_binpos-1620:1650	False	0.5	-4.238773	5.011053	-5.781385	12.872151	ACSF2__ENST00000504945.1_binpos-29:58	False	0.56	-2.4394438	2.9418826	3.3514001	-0.12954473	MT-CO2__ENST00000361739.1_binpos-420:450	False	0.56	14.109872	-6.341356	5.912303	-0.2581408	12S_binpos-270:300	False	0.41	-1.5902987	0.83550745	-7.40448	2.6350172	snoDB1050_binpos-22:44	False	0.36	16.503386	13.9612	15.718273	-3.4283457
ATAAAGGAAAATGACTTGTAAGGT	snoDB0989_binpos-60:81	False	0.29	0.52	Ensemble	snoRNA	AQP1__ENST00000652692.1_binpos-1100:1121	protein_coding	HICO-Novel	True	False	False	['LC']	<span style="color:red">Baseline, Seq, Seq-Rev, Seq-Seq, Seq-Struct</span>	<span style="color:green">>-----</span><span style="color:goldenrod">|</span><span style="color:red">--✗--<</span>	AAATGGAGATTAATCTTAAACTGAAACAG	...(((........))).......	Novel	<span style="background-color:lightgreen">AAATG</span>GAGATTAATCTTAAACTGAAACAG	False	False	True	GAS5__ENST00000650796.1_binpos-1710:1740	False	0.46	2.5279367	4.1363883	-5.2468815	-4.591449	PAFAH1B1__ENST00000571495.2_binpos-1971:1998	False	0.38	-1.8594787	-2.156074	6.7148533	8.933501	snoDB0989_binpos-60:81	False	0.52	14.305244	4.8201394	6.6678843	3.0350416	GAS5__ENST00000650796.1_binpos-1710:1740	False	0.5	-1.8914317	0.46204457	-2.8007834	4.6062126	18S_binpos-1008:1036	False	0.42	9.013711	16.84	11.049818	0.36050612
ATAAAGTAATCCAGGATAGG	28S_binpos-2850:2880	True	0.3	0.18	Ensemble	rRNA	mir-26a-1;mir-26a-2	miRNA	LOCO	True	False	False	['LC']	<span style="color:green">Baseline, Seq-Rev, Seq-Seq, Seq-Struct</span>	<span style="color:green">>---✓-</span><span style="color:goldenrod">|</span><span style="color:red">-----<</span>	TTCAAGTAATCCAGGATAGGCT	....................	rRNA	TTC<span style="background-color:lightgreen">AAGTAATCCAGGATAGG</span>CT	False	False	False	snoDB0962_binpos-0:30	False	0.38	-2.238274	3.3947413	7.6318	6.3892913	28S_binpos-2850:2880	True	0.18	3.0873518	-1.3070699	2.066204	-6.198841	miR-26a-5p	True	0.18	8.773585	12.90436	1.4154133	7.8722267	miR-26a-5p	True	0.18	2.9901214	-3.071102	-9.124972	5.058174	28S_binpos-4710:4740	True	0.18	15.490234	5.1001143	14.180243	4.2989693
ATAAAGTAATCCAGGATAGGC	miR-26a-5p	True	0.3	0.14	Ensemble	miRNA	mir-26a-1;mir-26a-2	miRNA	LOCO	True	False	False	['LC']	<span style="color:green">Baseline, Seq-Rev, Seq-Seq, Seq-Struct</span>	<span style="color:green">>--✓--</span><span style="color:goldenrod">|</span><span style="color:red">-----<</span>	TTCAAGTAATCCAGGATAGGCT	.....................	miRNA	TTC<span style="background-color:lightgreen">AAGTAATCCAGGATAGGC</span>T	False	False	False	TRIM25__ENST00000316881.9_binpos-4644:4671	False	0.43	-2.2563643	3.3603861	7.633081	6.4102707	miR-26a-5p	True	0.14	3.0709083	-1.2824734	2.0536773	-6.2135158	miR-26a-5p	True	0.14	7.498396	-6.9535418	1.4349369	7.8949003	miR-26a-5p	True	0.14	2.9993615	-3.0362806	-9.147057	5.0571065	28S_binpos-4710:4740	True	0.14	15.490955	5.1067467	14.226402	4.258081
ATAAAGTAATCCAGGATAGGCT	miR-26a-5p	True	0.28	0.09	Ensemble	miRNA	mir-26a-1;mir-26a-2	miRNA	LOCO	True	False	False	['LC']	<span style="color:green">Baseline, Seq, Seq-Rev, Seq-Seq, Seq-Struct</span>	<span style="color:green">>-✓---</span><span style="color:goldenrod">|</span><span style="color:red">-----<</span>	TTCAAGTAATCCAGGATAGGCT	......................	miRNA	TTC<span style="background-color:lightgreen">AAGTAATCCAGGATAGGCT</span>	False	False	False	miR-26a-5p	True	0.09	-2.2582967	3.2801158	7.606788	6.388759	miR-26a-5p	True	0.09	2.9054806	-0.95169264	2.0262954	-6.2385125	miR-26a-5p	True	0.09	2.7681322	-5.822544	5.3629847	14.066585	miR-26a-5p	True	0.09	2.922928	-3.0066984	-9.134755	5.0677543	28S_binpos-4710:4740	True	0.09	15.51827	5.131451	14.241901	4.257428
ATAAAGTAATTCAGGATAGGT	16S_binpos-270:300	True	0.28	0.1	Ensemble	rRNA	mir-26b	miRNA	LOCO	True	False	False	['LC']	<span style="color:green">Baseline, Seq, Seq-Rev, Seq-Seq, Seq-Struct</span>	<span style="color:green">>-✓---</span><span style="color:goldenrod">|</span><span style="color:red">-----<</span>	TTCAAGTAATTCAGGATAGGT	.....................	rRNA	TTC<span style="background-color:lightgreen">AAGTAATTCAGGATAGGT</span>	False	False	False	16S_binpos-270:300	True	0.1	-2.606775	1.7888529	7.9361796	6.2148185	miR-26b-5p	True	0.1	2.9506967	-1.1658953	18.909603	2.268728	miR-26b-5p	True	0.1	6.504121	-6.3591547	1.6745479	8.126059	miR-26b-5p	True	0.1	2.7686043	-3.383105	-6.084366	-1.5988357	snoDB0490_binpos-48:69	True	0.1	15.378407	4.8906937	4.3428	9.560259
ATAAAGTAATTCAGGATAGGTT	miR-26b-5p	True	0.28	0.14	Ensemble	miRNA	mir-26b	miRNA	LOCO	True	False	False	['LC']	<span style="color:green">Baseline, Seq, Seq-Seq, Seq-Struct</span>	<span style="color:green">>--✓--</span><span style="color:goldenrod">|</span><span style="color:red">-----<</span>	TTCAAGTAATTCAGGATAGGT	......................	miRNA	TTC<span style="background-color:lightgreen">AAGTAATTCAGGATAGGT</span>	False	False	False	miR-26b-5p	True	0.14	-2.0455384	0.5590468	7.950544	6.1424475	miR-26b-5p	True	0.14	2.9256892	-1.1192986	18.912058	2.2675877	miR-26b-5p	True	0.14	2.183164	-4.64786	5.474257	13.970749	snoDB0319_binpos-112:133	False	0.36	2.7309961	-3.3892066	-6.074364	-1.6058168	snoDB0490_binpos-48:69	True	0.14	15.407973	4.900982	4.3115053	9.572508
ATAAAGTACTGTGATAACTGA	snoDB0620_binpos-54:75	True	0.28	0.14	Ensemble	snoRNA	mir-101-1;mir-101-2;piR_0083_binpos-21308:21336	miRNA;piRNA	LOCO	False	True	False	['TCGA']	<span style="color:green">Seq, Seq-Rev, Seq-Struct</span>	<span style="color:green">>--✓--</span><span style="color:goldenrod">|</span><span style="color:red">-----<</span>	TACAGTACTGTGATAACTGAA	.....................	snoRNA	<span style="background-color:lightgreen">TA</span><span style="background-color:red">C</span><span style="background-color:lightgreen">AGTACTGTGATAACTGA</span>A	False	False	False	snoDB0620_binpos-54:75	True	0.14	-1.0344598	-1.8743551	-3.6596534	11.58654	18S_binpos-140:168	False	0.46	1.6969166	-1.249172	6.212843	13.266626	miR-101-3p	True	0.14	7.026975	-5.9864	0.38802916	0.80983907	miR-101-3p	True	0.14	6.1255355	3.747512	-4.376116	-3.5387726	snoDB0852_binpos-52:72	False	0.32	12.060704	-6.265975	-2.3252778	12.13237
ATAAAGTAGAAAGCACTA	miR-142-5p	True	0.28	0.14	Ensemble	miRNA	miR-142-5p	miRNA	IsomiR	True	False	False	['LC']	<span style="color:green">Seq, Seq-Rev, Seq-Struct</span>	<span style="color:green">>--✓--</span><span style="color:goldenrod">|</span><span style="color:red">-----<</span>	CATAAAGTAGAAAGCACTACT	..................	miRNA	C<span style="background-color:lightgreen">ATAAAGTAGAAAGCACTA</span>CT	False	False	False	miR-142-5p	True	0.14	1.7557126	9.310745	1.6230532	8.398042	16S_binpos-240:270	False	0.33	1.4423224	0.14362359	0.7769323	9.428086	miR-142-5p	True	0.14	7.8413663	13.331086	0.79084826	10.737971	miR-142-5p	True	0.14	3.0637326	3.813566	5.2049603	12.245211	28S_binpos-60:90	False	0.28	-6.3288646	-0.22521457	6.234109	8.871466
ATAAAGTAGAAAGCACTAA	miR-142-5p	True	0.28	0.14	Ensemble	miRNA	mir-142	miRNA	LOCO	True	False	False	['LC']	<span style="color:green">Seq, Seq-Rev, Seq-Struct</span>	<span style="color:green">>--✓--</span><span style="color:goldenrod">|</span><span style="color:red">-----<</span>	CATAAAGTAGAAAGCACTACT	...................	miRNA	C<span style="background-color:lightgreen">ATAAAGTAGAAAGCACTA</span>CT	False	False	False	miR-142-5p	True	0.14	1.8980942	9.370542	1.6389251	8.365638	16S_binpos-240:270	False	0.32	1.4104012	0.1273714	0.7794	9.435056	miR-142-5p	True	0.14	7.8801804	13.327918	0.761985	10.712113	miR-142-5p	True	0.14	3.05399	3.7814584	5.213885	12.257245	16S_binpos-780:810	False	0.32	-6.330458	-0.22456697	6.235305	8.880392
ATAAAGTAGAAAGCACTAAA	miR-142-5p	True	0.28	0.14	Ensemble	miRNA	PRMT8__ENST00000543701.5_binpos-2652:2678;mir-142	miRNA;protein_coding	LOCO	True	False	False	['LC']	<span style="color:green">Seq, Seq-Rev, Seq-Struct</span>	<span style="color:green">>--✓--</span><span style="color:goldenrod">|</span><span style="color:red">-----<</span>	CATAAAGTAGAAAGCACTACT	....................	miRNA	C<span style="background-color:lightgreen">ATAAAGTAGAAAGCACTA</span>CT	False	False	False	miR-142-5p	True	0.14	2.2507458	9.924205	1.6408483	8.340118	16S_binpos-240:270	False	0.46	1.4122111	0.12966082	0.77830917	9.427352	miR-142-5p	True	0.14	8.47675	12.74447	0.75298274	10.710637	miR-142-5p	True	0.14	3.040105	3.7961836	5.2115664	12.259467	16S_binpos-780:810	False	0.33	-6.329991	-0.22586513	6.235406	8.875474
ATAAAGTAGAAAGCACTAAAA	16S_binpos-480:510	True	0.29	0.19	Ensemble	rRNA	miR-142-5p	miRNA	IsomiR	True	False	False	['LC']	<span style="color:green">Seq-Rev, Seq-Struct</span>	<span style="color:green">>---✓-</span><span style="color:goldenrod">|</span><span style="color:red">-----<</span>	CATAAAGTAGAAAGCACTACT	.....................	rRNA	C<span style="background-color:lightgreen">ATAAAGTAGAAAGCACTA</span>CT	False	False	False	16S_binpos-780:810	False	0.48	2.671852	10.378522	1.6344858	8.340345	16S_binpos-240:270	False	0.43	1.4401745	0.08618919	0.7836303	9.43778	16S_binpos-480:510	True	0.19	7.759297	-6.7356577	0.7426159	10.7470875	miR-142-5p	True	0.19	3.0832934	3.7673085	5.216524	12.246389	16S_binpos-780:810	False	0.33	-6.3303356	-0.22513184	6.2247834	8.866688
ATAAAGTAGAAAGCACTAAAAA	16S_binpos-480:510	True	0.29	0.23	Ensemble	rRNA	mir-142	miRNA	LOCO	True	False	False	['LC']	<span style="color:green">Seq-Struct</span>	<span style="color:green">>---✓-</span><span style="color:goldenrod">|</span><span style="color:red">-----<</span>	CATAAAGTAGAAAGCACTACT	......................	rRNA	C<span style="background-color:lightgreen">ATAAAGTAGAAAGCACTA</span>CT	False	False	False	16S_binpos-780:810	False	0.5	2.8794081	9.887622	1.633373	8.336751	16S_binpos-780:810	False	0.41	1.3964051	0.11813956	0.79489386	9.46075	16S_binpos-480:510	True	0.23	3.0686991	-5.75785	15.460129	8.310998	16S_binpos-780:810	False	0.36	3.0748634	3.754564	5.2050548	12.2690935	16S_binpos-780:810	False	0.36	-6.3297963	-0.22452554	6.2326117	8.873675
ATAAAGTAGAAAGCACTAAG	miR-142-5p	True	0.28	0.14	Ensemble	miRNA	PRH2__ENST00000396400.4_binpos-2970:3000;mir-142	miRNA;protein_coding	LOCO	True	False	False	['LC']	<span style="color:green">Seq, Seq-Rev, Seq-Seq, Seq-Struct</span>	<span style="color:green">>--✓--</span><span style="color:goldenrod">|</span><span style="color:red">-----<</span>	CATAAAGTAGAAAGCACTACT	....................	miRNA	C<span style="background-color:lightgreen">ATAAAGTAGAAAGCACTA</span>CT	False	False	False	miR-142-5p	True	0.14	1.7792275	9.137788	1.637173	8.371019	16S_binpos-240:270	True	0.3	1.3604653	0.13354488	0.76819247	9.448774	miR-142-5p	True	0.14	8.53501	12.693792	0.7621018	10.70092	miR-142-5p	True	0.14	3.0494401	3.7950451	5.2158356	12.2460785	16S_binpos-780:810	False	0.3	-6.3304057	-0.22498508	6.2326665	8.879045
ATAAAGTAGAAAGCACTAAGA	miR-142-5p	True	0.29	0.19	Ensemble	miRNA	mir-142	miRNA	LOCO	True	False	False	['LC']	<span style="color:green">Seq-Rev, Seq-Struct</span>	<span style="color:green">>---✓-</span><span style="color:goldenrod">|</span><span style="color:red">-----<</span>	CATAAAGTAGAAAGCACTACT	.....................	miRNA	C<span style="background-color:lightgreen">ATAAAGTAGAAAGCACTA</span>CT	False	False	False	16S_binpos-240:270	False	0.42	2.176924	9.229986	1.628665	8.345884	snoDB0489_binpos-54:75	False	0.43	0.57908875	-2.4572234	0.78241116	9.437335	miR-142-5p	True	0.19	7.408895	-6.749481	0.77438796	10.700428	miR-142-5p	True	0.19	3.0190346	3.7724621	5.231837	12.217707	16S_binpos-240:270	False	0.33	-6.3303022	-0.22480787	6.2366714	8.872943
ATAAAGTAGAAAGCACTAC	miR-142-5p	True	0.28	0.1	Ensemble	miRNA	miR-142-5p	miRNA	IsomiR	True	False	False	['LC']	<span style="color:green">Baseline, Seq, Seq-Rev, Seq-Struct</span>	<span style="color:green">>-✓---</span><span style="color:goldenrod">|</span><span style="color:red">-----<</span>	CATAAAGTAGAAAGCACTACT	.....((((......))))	miRNA	C<span style="background-color:lightgreen">ATAAAGTAGAAAGCACTAC</span>T	False	False	False	miR-142-5p	True	0.1	2.1437466	10.060561	1.606582	8.42537	16S_binpos-240:270	False	0.53	1.3988034	0.12425816	0.7801862	9.431843	miR-142-5p	True	0.1	3.2103317	6.5247517	18.00948	0.27852967	miR-142-5p	True	0.1	3.0483484	3.7638323	5.1981883	12.247322	28S_binpos-3840:3870	True	0.26	-6.32982	-0.22390392	6.2180796	8.884023
ATAAAGTAGAAAGCACTACA	miR-142-5p	True	0.28	0.1	Ensemble	miRNA	mir-142	miRNA	LOCO	True	False	False	['LC']	<span style="color:green">Seq, Seq-Rev, Seq-Struct</span>	<span style="color:green">>-✓---</span><span style="color:goldenrod">|</span><span style="color:red">-----<</span>	CATAAAGTAGAAAGCACTACT	.....((((......)))).	miRNA	C<span style="background-color:lightgreen">ATAAAGTAGAAAGCACTAC</span>T	False	False	False	miR-142-5p	True	0.1	2.2986171	10.086402	1.6310045	8.402024	16S_binpos-240:270	False	0.5	3.6647246	-1.9214823	0.7814372	9.428326	miR-142-5p	True	0.1	3.2492938	6.5627995	17.994106	0.26234242	miR-142-5p	True	0.1	3.0633852	3.7753828	5.1910224	12.249542	28S_binpos-330:360	False	0.3	-6.3251348	-0.22163527	6.221428	8.883014
ATAAAGTAGAAAGCACTACC	miR-142-5p	True	0.28	0.1	Ensemble	miRNA	mir-142	miRNA	LOCO	True	False	False	['LC']	<span style="color:green">Baseline, Seq, Seq-Rev, Seq-Struct</span>	<span style="color:green">>-✓---</span><span style="color:goldenrod">|</span><span style="color:red">-----<</span>	CATAAAGTAGAAAGCACTACT	.....((((......)))).	miRNA	C<span style="background-color:lightgreen">ATAAAGTAGAAAGCACTAC</span>T	False	False	False	miR-142-5p	True	0.1	-0.055481385	9.169205	1.6221188	8.416743	16S_binpos-240:270	False	0.5	1.3838775	0.092019945	0.7803302	9.429703	miR-142-5p	True	0.1	3.3108838	6.512648	17.996359	0.26210064	miR-142-5p	True	0.1	3.141881	3.8848915	5.2300134	12.222128	28S_binpos-60:90	True	0.25	-6.328572	-0.22371408	6.224432	8.886657
ATAAAGTAGAAAGCACTACG	miR-142-5p	True	0.28	0.1	Ensemble	miRNA	mir-142	miRNA	LOCO	True	False	False	['LC']	<span style="color:green">Seq, Seq-Rev, Seq-Struct</span>	<span style="color:green">>-✓---</span><span style="color:goldenrod">|</span><span style="color:red">-----<</span>	CATAAAGTAGAAAGCACTACT	.....((((......)))).	miRNA	C<span style="background-color:lightgreen">ATAAAGTAGAAAGCACTAC</span>T	False	False	False	miR-142-5p	True	0.1	0.69919485	8.273603	1.6143595	8.432655	16S_binpos-240:270	False	0.5	3.3885777	-1.9214833	0.77645624	9.432671	miR-142-5p	True	0.1	3.3962815	6.491275	17.993778	0.26178843	miR-142-5p	True	0.1	0.2445971	-0.81783664	5.1937494	12.239762	28S_binpos-330:360	False	0.3	-6.3276505	-0.22357239	6.228182	8.885489
ATAAAGTAGAAAGCACTACT	miR-142-5p	True	0.28	0.05	Ensemble	miRNA	miR-142-5p	miRNA	IsomiR	True	True	False	['TCGA', 'LC']	<span style="color:green">Seq, Seq-Rev, Seq-Struct</span>	<span style="color:green">>✓----</span><span style="color:goldenrod">|</span><span style="color:red">-----<</span>	CATAAAGTAGAAAGCACTACT	....(((((......)))))	miRNA	C<span style="background-color:lightgreen">ATAAAGTAGAAAGCACTACT</span>	False	False	False	miR-142-5p	True	0.05	2.2366974	10.93479	1.5997853	8.431225	16S_binpos-240:270	False	0.46	1.4860162	-0.054555897	0.7703644	9.39751	miR-142-5p	True	0.05	3.5064003	6.197425	18.038124	0.30581164	miR-142-5p	True	0.05	3.0979052	3.816704	5.172403	12.2594595	snoDB0490_binpos-48:69	False	0.3	-6.330167	-0.2241823	6.220671	8.883973
ATAAAGTAGAAAGCACTACTA	miR-142-5p	True	0.28	0.1	Ensemble	miRNA	miR-142-5p	miRNA	IsomiR	True	False	False	['LC']	<span style="color:green">Seq, Seq-Rev, Seq-Struct</span>	<span style="color:green">>-✓---</span><span style="color:goldenrod">|</span><span style="color:red">-----<</span>	CATAAAGTAGAAAGCACTACT	....(((((......))))).	miRNA	C<span style="background-color:lightgreen">ATAAAGTAGAAAGCACTACT</span>	False	False	False	miR-142-5p	True	0.1	2.2490084	11.557854	1.6182927	8.434164	16S_binpos-240:270	False	0.48	1.4657167	-0.14867587	0.78040886	9.430466	miR-142-5p	True	0.1	14.923457	-2.1501572	18.006874	0.274666	miR-142-5p	True	0.1	3.1456535	3.8492122	5.1942	12.240045	16S_binpos-240:270	False	0.29	-6.3233027	-0.22281991	6.2142653	8.893179
ATAAAGTAGAAAGCACTACTAA	miR-142-5p	True	0.28	0.14	Ensemble	miRNA	miR-142-5p	miRNA	IsomiR	True	False	False	['LC']	<span style="color:green">Seq, Seq-Rev, Seq-Struct</span>	<span style="color:green">>--✓--</span><span style="color:goldenrod">|</span><span style="color:red">-----<</span>	CATAAAGTAGAAAGCACTACT	....(((((......)))))..	miRNA	C<span style="background-color:lightgreen">ATAAAGTAGAAAGCACTACT</span>	False	False	False	miR-142-5p	True	0.14	3.038756	10.70034	1.6176286	8.415174	16S_binpos-240:270	False	0.52	1.5411712	-0.17037483	0.77657765	9.432655	miR-142-5p	True	0.14	13.548254	-6.6076465	18.010498	0.28380823	miR-142-5p	True	0.14	3.143111	3.6909473	5.192063	12.236498	16S_binpos-240:270	False	0.32	-6.3297925	-0.22401771	6.2220635	8.893029
ATAAAGTAGAAAGCACTAGA	snoDB0771_binpos-52:78	True	0.29	0.14	Ensemble	snoRNA	mir-142	miRNA	LOCO	True	False	False	['LC']	<span style="color:green">Seq-Rev, Seq-Seq, Seq-Struct</span>	<span style="color:green">>--✓--</span><span style="color:goldenrod">|</span><span style="color:red">-----<</span>	CATAAAGTAGAAAGCACTACT	....................	snoRNA	C<span style="background-color:lightgreen">ATAAAGTAGAAAGCACTA</span>CT	False	False	False	snoDB0771_binpos-52:78	False	0.39	1.1375998	8.935447	1.6266863	8.335821	16S_binpos-240:270	True	0.3	1.3835284	0.11832061	0.78777504	9.438119	snoDB0771_binpos-52:78	True	0.14	8.555101	12.656218	0.7614987	10.681747	miR-142-5p	True	0.14	3.0523803	3.82425	5.2036896	12.252888	16S_binpos-240:270	False	0.35	-6.3302164	-0.22461012	6.2256007	8.880655
ATAAAGTAGAAAGCACTAT	miR-142-5p	True	0.28	0.1	Ensemble	miRNA	FARSB__ENST00000281828.8_binpos-1886:1909;mir-142	miRNA;protein_coding	LOCO	True	False	False	['LC']	<span style="color:green">Seq, Seq-Rev, Seq-Struct</span>	<span style="color:green">>-✓---</span><span style="color:goldenrod">|</span><span style="color:red">-----<</span>	CATAAAGTAGAAAGCACTACT	.....((((......))))	miRNA	C<span style="background-color:lightgreen">ATAAAGTAGAAAGCACTA</span>CT	False	False	False	miR-142-5p	True	0.1	3.73299	10.288021	1.6121807	8.415268	12S_binpos-390:420	False	0.32	1.4405661	0.07075664	0.78333384	9.433495	miR-142-5p	True	0.1	3.079272	6.6512218	18.009666	0.27911854	miR-142-5p	True	0.1	2.9816666	3.7390866	5.2122645	12.239316	28S_binpos-1530:1560	False	0.32	-6.331234	-0.2260637	6.2235856	8.881924
ATAAAGTAGAAAGCACTATT	miR-142-5p	True	0.28	0.1	Ensemble	miRNA	mir-142	miRNA	LOCO	True	False	False	['LC']	<span style="color:green">Seq, Seq-Rev, Seq-Struct</span>	<span style="color:green">>-✓---</span><span style="color:goldenrod">|</span><span style="color:red">-----<</span>	CATAAAGTAGAAAGCACTACT	....(((((......)))))	miRNA	C<span style="background-color:lightgreen">ATAAAGTAGAAAGCACTA</span>CT	False	False	False	miR-142-5p	True	0.1	3.1053998	11.087057	1.6054202	8.419837	12S_binpos-390:420	False	0.35	1.5218679	0.08532365	0.7867779	9.433145	miR-142-5p	True	0.1	2.4931993	6.293625	18.012775	0.28108284	miR-142-5p	True	0.1	3.2626526	4.1313176	5.2263975	12.201189	28S_binpos-60:90	False	0.35	-6.327549	-0.23328361	6.2062697	8.870877
ATAAAGTATAGGCGATAGAAATTGAAACCT	28S_binpos-1620:1650	False	0.3	0.53	Ensemble	rRNA	16S_binpos-60:90	rRNA	HICO-Novel	True	False	False	['LC']	<span style="color:red">Baseline, Seq, Seq-Rev, Seq-Seq, Seq-Struct</span>	<span style="color:green">>-----</span><span style="color:goldenrod">|</span><span style="color:red">--✗--<</span>	ACAGTAGTCTGCACATTGGTTAAA	.........(((((((....))))...)))	Novel	ACAGTAGTCTGCAC<span style="background-color:lightgreen">ATTG</span>GTTAAA	False	False	True	28S_binpos-1710:1740	False	0.5	3.0061157	6.0659513	-5.0189824	6.6469054	28S_binpos-1620:1650	False	0.53	-0.8801305	-2.5585532	-0.8196554	-2.2504158	misc-tRF__tRNA-Glu-CTC	False	0.47	12.92466	8.02433	6.281318	7.1318893	5.8S_binpos-54:81	False	0.47	-2.0010283	-2.195897	-0.58425593	13.707011	28S_binpos-4710:4740	False	0.37	4.2648168	11.145385	2.048265	3.7590098
ATAAAGTATGCCGTCTTCTGCTTGAAAAA	snoDB0801_binpos-56:84	False	0.28	0.66	Ensemble	snoRNA	no_annotation	no_annotation	no_annotation	False	True	False	['TCGA']	<span style="color:red">Baseline, Seq, Seq-Rev, Seq-Seq, Seq-Struct</span>	<span style="color:green">>-----</span><span style="color:goldenrod">|</span><span style="color:red">----✗<</span>	CTGTAGTGCAAAAGAATTCCTGGC	...(((((..........)))))......	Novel	CTGTAG<span style="background-color:lightgreen">TGC</span>AAAAGAATTCCTGGC	False	False	False	snoDB0801_binpos-56:84	False	0.66	5.281158	4.916835	-2.1355612	2.3971002	5S_binpos-50:75	False	0.6	-1.1503695	-1.8150932	11.641909	16.39166	3p-CCA-tRF__tRNA-Tyr-GTA	False	0.52	12.125522	6.1022134	-0.5042166	0.58173376	snoDB0903_binpos-46:66	False	0.52	1.7284708	5.791348	12.183904	9.117779	5.8S_binpos-135:157	False	0.41	15.896208	-0.35701433	20.526358	7.959762
ATAAAGTCTGAGTGGGCG	snoDB0850_binpos-26:52	False	0.29	0.52	Ensemble	snoRNA	HBA1__ENST00000397797.1_binpos-480:504	protein_coding	HICO-Novel	True	False	False	['LC']	<span style="color:red">Baseline, Seq, Seq-Rev, Seq-Seq, Seq-Struct</span>	<span style="color:green">>-----</span><span style="color:goldenrod">|</span><span style="color:red">--✗--<</span>	AGTGGTCTAGTGGTTAGGATTCGGCGC	.....((((....)))).	Novel	<span style="background-color:lightgreen">AGTGG</span>TCTAGTGGTTAGGATTCGGCGC	False	False	True	snoDB0877_binpos-28:56	False	0.33	-2.060574	8.0151	-1.5973254	-7.8070855	18S_binpos-1036:1064	False	0.37	-0.9478864	-1.7654468	4.347302	10.41146	snoDB0850_binpos-26:52	False	0.52	2.1099312	7.1976395	3.9441047	0.4626213	18S_binpos-672:700	False	0.46	-2.4480498	-0.16143623	-3.310285	5.54822	12S_binpos-930:954	False	0.37	-3.9498715	3.0905108	2.3791912	13.545
ATAAAGTCTGAGTGGGCGG	misc-tRF__MT-TE	False	0.29	0.52	Ensemble	tRNA	HBA1__ENST00000397797.1_binpos-480:504	protein_coding	HICO-Novel	True	False	False	['LC']	<span style="color:red">Baseline, Seq, Seq-Rev, Seq-Seq, Seq-Struct</span>	<span style="color:green">>-----</span><span style="color:goldenrod">|</span><span style="color:red">--✗--<</span>	AGTGGTCTAGTGGTTAGGATTCGGCGC	.....((((....))))..	Novel	<span style="background-color:lightgreen">AGTGG</span>TCTAGTGGTTAGGATTCGGCGC	False	False	True	snoDB0562_binpos-300:330	False	0.46	-2.4308336	7.837007	-1.5958205	-7.804716	snoDB0262_binpos-24:48	False	0.4	-0.954473	-1.8010168	4.353324	10.417663	misc-tRF__MT-TE	False	0.52	1.9976733	7.3279295	3.9304087	0.4496272	18S_binpos-672:700	False	0.42	-2.43782	-0.15906024	-3.3460073	5.549568	28S_binpos-1560:1590	False	0.37	-3.9503794	3.0909126	2.3827276	13.549413
ATAAAGTCTGAGTGGGCGGC	snoDB0377_binpos-52:73	False	0.28	0.56	Ensemble	snoRNA	HBA1__ENST00000397797.1_binpos-480:504	protein_coding	HICO-Novel	True	False	False	['LC']	<span style="color:red">Baseline, Seq, Seq-Rev, Seq-Seq, Seq-Struct</span>	<span style="color:green">>-----</span><span style="color:goldenrod">|</span><span style="color:red">----✗<</span>	TTTTGTCCTCTAAGAAGTTCTGAGC	.....((((....))))...	Novel	TTTTGTCCTC<span style="background-color:lightgreen">TAA</span><span style="background-color:red">GAAGT</span><span style="background-color:lightgreen">TCTGAG</span>C	False	False	True	snoDB0855_binpos-50:70	False	0.42	1.8705746	5.0832434	-1.6069047	-7.8252897	3p-CCA-tRF__MT-TP	False	0.45	-0.97631913	-1.7703687	4.3563447	10.432126	snoDB0598_binpos-0:28	False	0.5	2.133833	7.248623	3.921755	0.4476957	snoDB0377_binpos-52:73	False	0.56	-2.4417334	-0.1917288	-3.326061	5.5352144	12S_binpos-930:954	False	0.4	-3.9514124	3.0917032	2.3814352	13.546034
ATAAAGTCTGAGTGGGCGGCA	18S_binpos-1652:1680	False	0.28	0.52	Ensemble	rRNA	HBA1__ENST00000397797.1_binpos-480:504	protein_coding	HICO-Novel	True	False	False	['LC']	<span style="color:red">Baseline, Seq, Seq-Rev, Seq-Seq, Seq-Struct</span>	<span style="color:green">>-----</span><span style="color:goldenrod">|</span><span style="color:red">---✗-<</span>	ATTCCCAGTAAGTGCGGG	.....((((....))))....	Novel	ATTCCCAGT<span style="background-color:lightgreen">AAGT</span><span style="background-color:red">GCGGG</span><span style="background-color:lightgreen"></span>	False	False	True	18S_binpos-1652:1680	False	0.52	1.704503	3.6497445	-1.6160274	-7.860809	18S_binpos-1036:1064	False	0.33	-0.93848795	-1.7714591	4.350154	10.445396	snoDB0598_binpos-0:28	False	0.52	16.98529	-2.1967156	3.9198513	0.43420932	18S_binpos-588:616	False	0.44	-2.2367868	-0.11316635	-9.685147	10.610959	12S_binpos-930:954	False	0.43	-3.9532833	3.0907538	2.3791654	13.547571
ATAAAGTCTGAGTGGGCGGCAA	5S_binpos-25:50	False	0.28	0.52	Ensemble	rRNA	no_annotation	no_annotation	no_annotation	True	False	False	['LC']	<span style="color:red">Baseline, Seq, Seq-Rev, Seq-Seq, Seq-Struct</span>	<span style="color:green">>-----</span><span style="color:goldenrod">|</span><span style="color:red">---✗-<</span>	CAGTTGAACATGGGTCAGTCGGTCCTGAG	.....((((....)))).....	Novel	CAGTTGAACA<span style="background-color:lightgreen">TGGG</span>TCAGTCGGTCCTGAG	False	False	False	5p-tRF__MT-TY	False	0.45	2.0612154	3.385238	-1.632526	-7.93017	3p-CCA-tRF__MT-TP	False	0.5	-0.92585236	-1.8106742	4.359251	10.45447	misc-tRF__MT-TE	False	0.45	15.637928	-5.8018064	3.8937187	0.4340457	5S_binpos-25:50	False	0.52	0.015813623	0.3455769	-9.691373	10.609319	IRS2__ENST00000375856.5_binpos-5580:5610	False	0.41	-3.9521043	3.0892448	2.3792145	13.54688
ATAAAGTCTGAGTGGGCGGCAAA	5S_binpos-25:50	False	0.28	0.54	Ensemble	rRNA	no_annotation	no_annotation	no_annotation	True	False	False	['LC']	<span style="color:red">Baseline, Seq, Seq-Rev, Seq-Seq, Seq-Struct</span>	<span style="color:green">>-----</span><span style="color:goldenrod">|</span><span style="color:red">---✗-<</span>	CCGATCTCGTCTGATCTCGGAAGC	.....((((....))))......	Novel	CCGATCTC<span style="background-color:lightgreen">GTCTGA</span><span style="background-color:red">TCTCG</span><span style="background-color:lightgreen">GAA</span>GC	False	False	False	5p-tRF__MT-TY	False	0.35	2.4820192	2.913663	-1.6309062	-7.9428644	18S_binpos-1036:1064	False	0.52	-0.95634514	-1.8167887	4.362164	10.461474	MEG9__ENST00000699460.1_binpos-1856:1885	False	0.52	16.0877	-4.0602517	3.897234	0.4319759	5S_binpos-25:50	False	0.54	0.069620095	0.3923328	-9.702618	10.605159	IRS2__ENST00000375856.5_binpos-5580:5610	False	0.33	-3.9529116	3.0893724	2.3796575	13.541735
ATAAAGTCTGAGTGGGCGGCAAAA	MEG9__ENST00000699460.1_binpos-1856:1885	False	0.29	0.54	Ensemble	lncRNA	no_annotation	no_annotation	no_annotation	True	False	False	['LC']	<span style="color:red">Baseline, Seq, Seq-Rev, Seq-Seq, Seq-Struct</span>	<span style="color:green">>-----</span><span style="color:goldenrod">|</span><span style="color:red">---✗-<</span>	ATACCGGGTGCGGTAGGCTT	.....((((....)))).......	Novel	<span style="background-color:lightgreen">ATA</span><span style="background-color:red">CCGGGTGCGGTA</span><span style="background-color:lightgreen">GGCT</span>T	False	False	False	snoDB0603_binpos-84:104	False	0.33	3.227725	3.224312	-1.6437056	-7.985765	5S_binpos-0:25	False	0.46	-0.9468928	-1.7575905	4.364449	10.470706	MEG9__ENST00000699460.1_binpos-1856:1885	False	0.54	14.343926	5.408389	3.8810005	0.45021465		False	0.44	-0.030203735	0.39540964	-9.711389	10.605855	IRS2__ENST00000375856.5_binpos-5580:5610	False	0.33	-3.9522498	3.0898652	2.3789349	13.54756
ATAAAGTCTGAGTGGGCGGCAAAAAAAA	16S_binpos-780:810	False	0.3	0.57	Ensemble	rRNA	no_annotation	no_annotation	no_annotation	True	False	False	['LC']	<span style="color:red">Baseline, Seq, Seq-Rev, Seq-Seq, Seq-Struct</span>	<span style="color:green">>-----</span><span style="color:goldenrod">|</span><span style="color:red">---✗-<</span>	AAAAAAAGTGGTAAACCTG	.....((((....))))...........	Novel	<span style="background-color:lightgreen">AAAAAAA</span>GTGGTAAACCTG	False	False	False	16S_binpos-780:810	False	0.36	4.8364897	4.833505	-1.5532252	-8.855497	16S_binpos-780:810	False	0.57	-0.992751	-1.8767765	4.35775	10.592442	16S_binpos-780:810	False	0.36	13.59918	5.0522513	3.695206	0.45001408	snoDB0882_binpos-26:52	False	0.39	-0.9279653	2.5738049	-9.742693	10.581641	IRS2__ENST00000375856.5_binpos-5580:5610	False	0.43	8.043869	3.4039764	2.4041862	13.529691
ATAAAGTCTGAGTGGGCGGCAAAAAAAAA	16S_binpos-780:810	False	0.3	0.59	Ensemble	rRNA	no_annotation	no_annotation	no_annotation	True	False	False	['LC']	<span style="color:red">Baseline, Seq, Seq-Rev, Seq-Seq, Seq-Struct</span>	<span style="color:green">>-----</span><span style="color:goldenrod">|</span><span style="color:red">---✗-<</span>	AAAAAAAGTGGTAAACCTG	.....((((....))))............	Novel	<span style="background-color:lightgreen">AAAAAAA</span>GTGGTAAACCTG	False	False	False	16S_binpos-780:810	False	0.38	4.745137	5.019364	-1.5506964	-8.869508	16S_binpos-780:810	False	0.59	-1.0158416	-1.9272513	4.351783	10.610169	16S_binpos-780:810	False	0.48	13.59687	5.0673556	3.6954374	0.45125026	snoDB0882_binpos-26:52	False	0.38	-1.0834162	2.5208142	-9.763888	10.585677	IRS2__ENST00000375856.5_binpos-5580:5610	False	0.43	8.114609	3.3874052	2.4846416	13.453233
ATAAAGTCTGAGTGGGCGGCAAAAAAAAAA	16S_binpos-780:810	False	0.3	0.6	Ensemble	rRNA	no_annotation	no_annotation	no_annotation	True	False	False	['LC']	<span style="color:red">Baseline, Seq, Seq-Rev, Seq-Seq, Seq-Struct</span>	<span style="color:green">>-----</span><span style="color:goldenrod">|</span><span style="color:red">----✗<</span>	AGGAAAGGTTAAAAAAAGTAAAAGG	.....((((....)))).............	Novel	AGGAAAGGT<span style="background-color:lightgreen">TAAA</span><span style="background-color:red">AAAAGTAAAAGG</span><span style="background-color:lightgreen"></span>	False	False	False	16S_binpos-780:810	False	0.4	4.7122426	5.034154	-1.5379068	-8.918888	16S_binpos-780:810	False	0.6	-1.0300335	-2.0093977	4.3354673	10.61979	16S_binpos-780:810	False	0.4	13.608009	5.048197	3.777509	0.5626963	snoDB0882_binpos-26:52	False	0.4	-1.1455576	2.5334792	-9.762334	10.578768	IRS2__ENST00000375856.5_binpos-5580:5610	False	0.43	8.244952	3.276032	10.759122	10.18639
ATAAAGTCTGAGTGGGCGGCAAT	5S_binpos-0:25	False	0.3	0.63	Ensemble	rRNA	no_annotation	no_annotation	no_annotation	True	False	False	['LC']	<span style="color:red">Baseline, Seq, Seq-Rev, Seq-Seq, Seq-Struct</span>	<span style="color:green">>-----</span><span style="color:goldenrod">|</span><span style="color:red">----✗<</span>	GGTGGTTCAGTGGTAGAATTCTCGCCT	.....((((....))))......	Novel	GGTGGTTC<span style="background-color:lightgreen">AGTGG</span>TAGAATTCTCGCCT	False	False	False	5p-tRF__MT-TY	False	0.5	2.2597115	2.7639785	-1.6369088	-7.890375	5S_binpos-0:25	False	0.63	-0.87873703	-1.6280926	4.3631983	10.451014	misc-tRF__MT-TE	False	0.48	15.925101	-3.9179852	3.9126773	0.42355886	misc-tRF__tRNA-Cys-GCA	False	0.48	0.09574176	0.37568364	-9.685381	10.612484	28S_binpos-1560:1590	False	0.43	-3.9539194	3.0698578	2.3825788	13.545106
ATAAAGTCTGAGTGGGCGGCAT	snoDB0485_binpos-0:25	False	0.3	0.5	Ensemble	snoRNA	no_annotation	no_annotation	no_annotation	True	False	False	['LC']	<span style="color:red">Baseline, Seq, Seq-Rev, Seq-Seq, Seq-Struct</span>	<span style="color:green">>-----</span><span style="color:goldenrod">|</span><span style="color:red">--✗--<</span>	AGATAAAGTGTGTCTGAGG	.....((((....)))).....	Novel	AG<span style="background-color:lightgreen">ATAAAGT</span><span style="background-color:red">GTGT</span><span style="background-color:lightgreen">CTGAG</span>G	False	False	False	5p-tRF__MT-TY	False	0.42	1.1565994	2.3340747	-1.629792	-7.864409	snoDB0485_binpos-0:25	False	0.5	-0.94864565	-1.7954109	4.359912	10.439319	misc-tRF__MT-TE	False	0.45	15.408193	-6.039124	3.9146113	0.43575066	misc-tRF__tRNA-Cys-GCA	False	0.5	0.055919994	0.3101013	-9.686002	10.611069	12S_binpos-930:954	False	0.36	-3.9517548	3.0902016	2.3786724	13.54769
ATAAAGTCTGAGTGGGCGGCATT	snoDB0485_binpos-0:25	False	0.3	0.63	Ensemble	snoRNA	no_annotation	no_annotation	no_annotation	True	False	False	['LC']	<span style="color:red">Baseline, Seq, Seq-Rev, Seq-Seq, Seq-Struct</span>	<span style="color:green">>-----</span><span style="color:goldenrod">|</span><span style="color:red">----✗<</span>	GGTGGTTCAGTGGTAGAATTCTCGCCT	.....((((....))))......	Novel	GGTGGTTC<span style="background-color:lightgreen">AGTGG</span>TAGAATTCTCGCCT	False	False	False	18S_binpos-280:308	False	0.54	1.8585801	2.6475506	-1.6293987	-7.8725147	snoDB0485_binpos-0:25	False	0.63	-0.9597636	-1.705433	4.357457	10.437555	misc-tRF__MT-TE	False	0.48	15.171896	-3.79577	3.921991	0.42819336	18S_binpos-1624:1652	False	0.46	0.7216452	0.44409758	-9.688004	10.611705	28S_binpos-2040:2070	False	0.39	-3.9529376	3.0912158	2.3776684	13.541215
ATAAAGTGCTTATAGTGCAGGTAG	miR-20a-5p	True	0.28	0.04	Ensemble	miRNA	mir-20a	miRNA	LOCO	True	False	False	['LC']	<span style="color:green">Seq, Seq-Rev, Seq-Struct</span>	<span style="color:green">>✓----</span><span style="color:goldenrod">|</span><span style="color:red">-----<</span>	TAAAGTGCTTATAGTGCAGGTAG	.....(((((...)))))......	miRNA	<span style="background-color:lightgreen">TAAAGTGCTTATAGTGCAGGTAG</span>	False	False	False	miR-20a-5p	True	0.04	0.13003895	0.6195495	2.101507	-9.448804	snoDB0487_binpos-54:75	False	0.38	1.5583416	-5.113025	0.5634563	13.675685	miR-20a-5p	True	0.04	14.167479	3.4126928	10.010878	14.000412	miR-20a-5p	True	0.04	3.56901	-0.50260854	12.520688	3.8674817	IRS2__ENST00000375856.5_binpos-5580:5610	False	0.46	-7.929809	2.3026602	17.076338	-4.8666368
ATAAATAACTCTGAGGAA	RNY4_binpos-75:96	True	0.28	0.0	Ensemble	YRNA	snoDB0490_binpos-48:69	snoRNA	LOCO	False	True	False	['TCGA']	<span style="color:green">Baseline, Seq, Seq-Rev, Seq-Seq, Seq-Struct</span>	<span style="color:green">>✓----</span><span style="color:goldenrod">|</span><span style="color:red">-----<</span>	ATAAATAACTCTGAGGAA	..................	YRNA	<span style="background-color:lightgreen">ATAAATAACTCTGAGGAA</span>	False	False	False	RNY4_binpos-75:96	True	0.0	4.6791472	4.4130116	-5.771382	-0.41547957	RNU11__ENST00000387069.1_binpos-112:134	True	0.0	0.7960118	-1.7639028	9.117116	-6.4254236	snoDB0255_binpos-48:68	True	0.0	6.790913	12.609185	6.1414194	9.640634	RNY4_binpos-0:25	True	0.0	0.43737584	5.1116443	4.332439	-2.0613189	16S_binpos-1110:1140	True	0.0	4.658664	5.2136188	7.2646	6.841948
ATAAATAACTCTGAGGAG	snoDB0490_binpos-48:69	True	0.28	0.0	Ensemble	snoRNA	snoDB0490_binpos-48:69	snoRNA	HICO-Familiar	True	True	False	['TCGA', 'LC']	<span style="color:green">Baseline, Seq, Seq-Rev, Seq-Seq, Seq-Struct</span>	<span style="color:green">>✓----</span><span style="color:goldenrod">|</span><span style="color:red">-----<</span>	ATAAATAACTCTGAGGAG	........(((....)))	snoRNA	<span style="background-color:lightgreen">ATAAATAACTCTGAGGAG</span>	False	False	True	snoDB0490_binpos-48:69	True	0.0	4.570994	4.495593	-5.795233	-0.44253674	snoDB0490_binpos-48:69	True	0.0	0.76543957	-1.7771107	9.118995	-6.408123	snoDB0490_binpos-48:69	True	0.0	3.8280776	7.9678965	5.9455347	2.189339	snoDB0490_binpos-48:69	True	0.0	0.42575184	5.122633	4.331727	-2.061942		True	0.05	4.6602283	5.1651225	7.26025	6.8493395
ATAAATAACTCTGAGGAGA	snoDB0490_binpos-48:69	True	0.28	0.0	Ensemble	snoRNA	snoDB0490_binpos-48:69	snoRNA	HICO-Familiar	True	True	False	['TCGA', 'LC']	<span style="color:green">Baseline, Seq, Seq-Rev, Seq-Seq, Seq-Struct</span>	<span style="color:green">>✓----</span><span style="color:goldenrod">|</span><span style="color:red">-----<</span>	ATAAATAACTCTGAGGAGA	........(((....))).	snoRNA	<span style="background-color:lightgreen">ATAAATAACTCTGAGGAGA</span>	False	False	True	snoDB0490_binpos-48:69	True	0.0	4.664169	4.284292	-5.791746	-0.447734	snoDB0490_binpos-48:69	True	0.0	0.7332698	-1.7470567	9.120165	-6.408514	snoDB0490_binpos-48:69	True	0.0	3.8530302	7.962993	6.3431473	1.4382429	snoDB0490_binpos-48:69	True	0.0	0.43606612	5.1622095	4.331101	-2.0626233	snoDB0490_binpos-48:69	True	0.0	4.651226	5.1768417	7.2889147	6.86585
ATAAATATGTCTGATAAAAGACTTACTTTG	5p-tR-half__MT-TI	True	0.3	0.07	Ensemble	tRNA	5p-tR-half__MT-TI	tRNA	LOCO	False	True	False	['TCGA']	<span style="color:green">Baseline, Seq-Seq, Seq-Struct</span>	<span style="color:green">>-✓---</span><span style="color:goldenrod">|</span><span style="color:red">-----<</span>	AGAAATATGTCTGATAAAAGAGTTACTTTG	........((((......))))........	tRNA	AG<span style="background-color:lightgreen">AAATATGTCTGATAAAAGA</span><span style="background-color:red">G</span><span style="background-color:lightgreen">TTACTTTG</span>	False	False	False	snoDB0989_binpos-60:81	False	0.53	4.1569223	6.1861563	-4.011732	8.354175	5p-tR-half__MT-TI	True	0.07	0.51196915	-4.1789412	12.419639	3.238959	5p-tR-half__MT-TI	True	0.07	13.26085	6.04869	8.247812	8.661949	5p-tR-half__MT-TI	False	0.57	6.4094615	2.2818346	-4.1472144	5.2268715	16S_binpos-1200:1230	True	0.07	7.2441134	2.479513	10.493709	9.354574
ATAAATATGTCTGATAAAAGATTTACTTTG	5p-tR-half__MT-TI	True	0.3	0.07	Ensemble	tRNA	5p-tR-half__MT-TI	tRNA	LOCO	False	True	False	['TCGA']	<span style="color:green">Baseline, Seq-Rev, Seq-Seq</span>	<span style="color:green">>-✓---</span><span style="color:goldenrod">|</span><span style="color:red">-----<</span>	AGAAATATGTCTGATAAAAGAGTTACTTTG	........((((......))))........	tRNA	AG<span style="background-color:lightgreen">AAATATGTCTGATAAAAGA</span><span style="background-color:red">G</span><span style="background-color:lightgreen">TTACTTTG</span>	False	False	False	RABGGTB__ENST00000471759.5_binpos-377:406	False	0.53	4.468601	6.698705	-3.9771988	8.380918	5p-tR-half__MT-TI	True	0.07	0.5129293	-4.183056	12.418372	3.2483706	5p-tR-half__MT-TI	False	0.47	13.242818	6.076065	8.176811	8.616605	5p-tR-half__MT-TI	True	0.07	6.4107647	2.2804713	-4.1173816	5.201123	snoDB0377_binpos-26:52	True	0.07	7.2466984	2.4862077	10.512563	9.365061
ATAAATCACCTCTTCCGCTGTT	ATP5F1A__ENST00000587902.1_binpos-145:174	False	0.3	0.57	Ensemble	protein_coding	RPL41__ENST00000358888.7_binpos-522:551	protein_coding	HICO-Novel	True	False	False	['LC']	<span style="color:red">Baseline, Seq, Seq-Rev, Seq-Seq, Seq-Struct</span>	<span style="color:green">>-----</span><span style="color:goldenrod">|</span><span style="color:red">---✗-<</span>	ATCGTTGCCCGCATCCTCCACCA	......................	Novel	ATCGTTGC<span style="background-color:lightgreen">CCGC</span>ATCCTCCACCA	False	False	True	snoDB0933_binpos-50:75	False	0.41	0.33836803	1.0429379	-4.8401384	5.5207553	ATP5F1A__ENST00000587902.1_binpos-145:174	False	0.57	3.751525	-2.0619586	8.414844	1.9945801	miR-6511a-3p	False	0.41	2.1872208	-5.456918	3.4139307	13.376997	18S_binpos-336:364	False	0.45	4.543977	-0.030692222	-0.25948906	6.77819	3p-CCA-tRF__tRNA-Ser-GCT	False	0.39	3.2734747	6.4260573	8.297589	6.2062216
ATAAATCACCTCTTCCGCTGTTT	RNY1_binpos-30:60	False	0.3	0.61	Ensemble	YRNA	RPL41__ENST00000358888.7_binpos-522:551	protein_coding	HICO-Novel	True	False	False	['LC']	<span style="color:red">Baseline, Seq, Seq-Rev, Seq-Seq, Seq-Struct</span>	<span style="color:green">>-----</span><span style="color:goldenrod">|</span><span style="color:red">----✗<</span>	CGTCGCTTTTTGATCCTTC	.......................	Novel	CGT<span style="background-color:lightgreen">CGCT</span>TTTTGATCCTTC	False	False	True	snoDB0933_binpos-50:75	False	0.39	0.2378134	-0.2968948	-4.8442016	5.5104804	RNY1_binpos-30:60	False	0.61	3.5352516	-3.0232575	8.423355	2.0086908	HNRNPH1__ENST00000504549.5_binpos-480:510	False	0.43	7.2141914	-3.5644236	5.9081407	19.919287	16S_binpos-930:960	False	0.48	4.5736127	0.052471146	-0.24366392	6.7847686	snoDB0160_binpos-60:84	False	0.39	3.2376459	6.4603024	8.305369	6.271892
ATAAATCCTGTAGGCAGCCTCT	DHRS4__ENST00000643517.1_binpos-30:60	False	0.3	0.5	Ensemble	protein_coding	no_annotation	no_annotation	no_annotation	True	False	False	['LC']	<span style="color:red">Baseline, Seq, Seq-Rev, Seq-Seq, Seq-Struct</span>	<span style="color:green">>-----</span><span style="color:goldenrod">|</span><span style="color:red">--✗--<</span>	ATCCGGGTGCTGTAGGCTT	.......(((....))).....	Novel	<span style="background-color:lightgreen">ATC</span><span style="background-color:red">CGGGTG</span><span style="background-color:lightgreen">CTGTAGGC</span>TT	False	False	False	RPS25__ENST00000629062.1_binpos-990:1020	False	0.45	0.8111418	2.1683636	3.4416022	5.005311	DHRS4__ENST00000643517.1_binpos-30:60	False	0.5	2.351344	0.07821056	7.8360515	-0.5030017	snoDB0522_binpos-108:128	False	0.41	14.819941	-6.7704644	5.969595	-0.05749191	3p-CCA-tRF__tRNA-Thr-TGT	False	0.41	3.3128943	-0.17799455	-9.104317	5.02987	COL1A2__ENST00000464916.1_binpos-725:754	False	0.32	7.7224507	5.4343867	8.860693	8.4026785
ATAAATCTCTCAGGGTGTGG	MEG9__ENST00000699460.1_binpos-435:464	False	0.3	0.5	Ensemble	lncRNA	BLZF1__ENST00000367808.8_binpos-1575:1600;FBXO22__ENST00000308275.8_binpos-9060:9090;SERBP1__ENST00000361219.11_binpos-4830:4860;SERBP1__ENST00000370994.8_binpos-4836:4862;SLC44A1__ENST00000374720.8_binpos-6120:6140;SLC44A1__ENST00000374723.5_binpos-5278:	protein_coding	LOCO	True	False	False	['LC']	<span style="color:red">Baseline, Seq, Seq-Rev, Seq-Seq, Seq-Struct</span>	<span style="color:green">>-----</span><span style="color:goldenrod">|</span><span style="color:red">--✗--<</span>	AGTTGAACATGGGTCAGTCGGTCC	....((((....))))....	Novel	AGTTGAACATG<span style="background-color:lightgreen">GGT</span>CAGTCGGTCC	False	False	False	misc-tRF__tRNA-Lys-CTT	False	0.35	0.6019882	8.69143	-2.3586428	-2.6967824	MEG9__ENST00000699460.1_binpos-435:464	False	0.5	-2.0113115	-0.831192	7.783744	8.086503	MT-ND1__ENST00000361390.2_binpos-330:360	False	0.43	2.795895	7.176419	6.0900583	2.4980633	5S_binpos-25:50	False	0.35	-0.39397526	-0.8360497	-2.2720566	7.034666	28S_binpos-180:210	False	0.35	15.006834	8.232339	1.2328029	-4.1903853
ATAAATCTCTCAGGGTGTGGG	28S_binpos-2430:2460	False	0.3	0.54	Ensemble	rRNA	no_annotation	no_annotation	no_annotation	True	False	False	['LC']	<span style="color:red">Baseline, Seq, Seq-Rev, Seq-Seq, Seq-Struct</span>	<span style="color:green">>-----</span><span style="color:goldenrod">|</span><span style="color:red">---✗-<</span>	AGTTGAACATGGGTCAGTCGGTCC	........((((.....))))	Novel	AGTTGAACA<span style="background-color:lightgreen">TGGG</span>TCAGTCGGTCC	False	False	False	28S_binpos-2880:2910	False	0.29	-0.06467823	10.119547	-2.366636	-2.682419	28S_binpos-2430:2460	False	0.54	-2.0079212	-0.83918566	7.7701893	8.091614	MT-ND1__ENST00000361390.2_binpos-330:360	False	0.29	-2.1409128	-4.7154193	5.9882464	2.837984	5S_binpos-25:50	False	0.29	-0.39814875	-0.85154766	-2.27724	7.03986	IRS2__ENST00000375856.5_binpos-5580:5610	False	0.38	15.010323	8.23077	1.2258911	-4.1987085
ATAAATCTCTCAGGGTGTGGGA	5S_binpos-25:50	True	0.28	0.27	Ensemble	rRNA	no_annotation	no_annotation	no_annotation	True	False	False	['LC']	<span style="color:green">Seq-Rev</span>	<span style="color:green">>----✓</span><span style="color:goldenrod">|</span><span style="color:red">-----<</span>	TTAATCTCAGGGTCGTGGGT	.......(((((.....)))))	rRNA	TTAA<span style="background-color:lightgreen">TCTCAGGGT</span><span style="background-color:red">C</span><span style="background-color:lightgreen">GTGGG</span>T	False	False	False	18S_binpos-588:616	False	0.43	-0.11845115	10.277712	-2.3587432	-2.6857257	28S_binpos-2430:2460	False	0.55	-1.9976807	-0.8216827	7.756992	8.095941	MT-ND1__ENST00000361390.2_binpos-330:360	False	0.45	4.98562	-12.230766	4.618192	4.213449	5S_binpos-25:50	True	0.27	2.441498	-0.78742296	-2.2547421	7.014841	IRS2__ENST00000375856.5_binpos-5580:5610	False	0.36	15.014718	8.228019	1.2195241	-4.190569
ATAAATCTCTCAGGGTGTGGGG	5S_binpos-25:50	True	0.28	0.27	Ensemble	rRNA	no_annotation	no_annotation	no_annotation	True	False	False	['LC']	<span style="color:green">Seq-Rev</span>	<span style="color:green">>----✓</span><span style="color:goldenrod">|</span><span style="color:red">-----<</span>	TTAATCTCAGGGTCGTGGGT	........((((.....)))).	rRNA	TTAA<span style="background-color:lightgreen">TCTCAGGGT</span><span style="background-color:red">C</span><span style="background-color:lightgreen">GTGGG</span>T	False	False	False	28S_binpos-2880:2910	False	0.43	-0.4361485	10.514269	-2.3560727	-2.682241	MEG9__ENST00000699460.1_binpos-435:464	False	0.55	-2.037594	-0.87648076	7.7843657	8.095646	MT-ND1__ENST00000361390.2_binpos-330:360	False	0.48	15.044406	-5.925351	2.9690642	0.13749284	5S_binpos-25:50	True	0.27	-0.39909267	-0.84700733	-2.2986937	7.07186	IRS2__ENST00000375856.5_binpos-5580:5610	False	0.41	15.016311	8.229476	1.2240094	-4.200794
ATAAATCTCTCAGGGTGTGGGGC	28S_binpos-2430:2460	False	0.3	0.43	Ensemble	rRNA	no_annotation	no_annotation	no_annotation	True	False	False	['LC']	<span style="color:red">Baseline, Seq, Seq-Rev, Seq-Seq, Seq-Struct</span>	<span style="color:green">>-----</span><span style="color:goldenrod">|</span><span style="color:red">-✗---<</span>	CTGGGTCGGTCGGGCTGGGG	.......(((((.....))))).	Novel	CT<span style="background-color:lightgreen">GGGT</span><span style="background-color:red">CGGTCGGGC</span><span style="background-color:lightgreen">TGGGG</span>	False	False	False	28S_binpos-2880:2910	False	0.39	-0.27496606	11.269303	-2.3541398	-2.6751058	28S_binpos-2430:2460	False	0.43	-2.00943	-0.8367841	7.779974	8.121042	MT-ND1__ENST00000361390.2_binpos-330:360	False	0.43	15.169845	-5.1307592	7.331267	14.39008	GNAI3__ENST00000369851.7_binpos-7714:7743	False	0.3	-0.27876997	-0.8128828	-2.3038726	7.0532575	IRS2__ENST00000375856.5_binpos-5580:5610	False	0.39	15.013758	8.228921	1.2230206	-4.1995964
ATAAATGATGAAACTAGCCAAATCTGAGC	snoDB0349_binpos-0:30	True	0.28	0.03	Ensemble	snoRNA	snoDB0349_binpos-0:30	snoRNA	LOCO	True	False	False	['LC']	<span style="color:green">Baseline, Seq, Seq-Rev, Seq-Seq, Seq-Struct</span>	<span style="color:green">>✓----</span><span style="color:goldenrod">|</span><span style="color:red">-----<</span>	ATCAATGATGAAACTAGCCAAATCTGAGC	................((((....)).))	snoRNA	<span style="background-color:lightgreen">AT</span><span style="background-color:red">C</span><span style="background-color:lightgreen">AATGATGAAACTAGCCAAATCTGAGC</span>	False	False	False	snoDB0349_binpos-0:30	True	0.03	5.565615	3.4405937	9.816996	-3.0844975	snoDB0349_binpos-0:30	True	0.03	0.79911506	-2.7466972	15.778097	-0.016307011	snoDB0349_binpos-0:30	True	0.03	11.178693	6.443459	6.3831434	10.435482	snoDB0349_binpos-0:30	True	0.03	1.2517126	5.089002	-0.8219356	3.2088158	snoDB0349_binpos-0:30	True	0.03	8.737457	6.333648	1.617849	3.2315898
ATAAATGCGGATATGGGACTGAGA	snoDB0071_binpos-54:74	True	0.28	0.0	Ensemble	snoRNA	snoDB0071_binpos-54:74	snoRNA	LOCO	False	True	False	['TCGA']	<span style="color:green">Baseline, Seq, Seq-Rev, Seq-Seq, Seq-Struct</span>	<span style="color:green">>✓----</span><span style="color:goldenrod">|</span><span style="color:red">-----<</span>	ATAAATGCGGATATGGGACTGAGA	.......(((........)))...	snoRNA	<span style="background-color:lightgreen">ATAAATGCGGATATGGGACTGAGA</span>	False	False	False	snoDB0071_binpos-54:74	True	0.0	4.7706265	4.3046784	-4.429328	1.8145661	3p-CCA-tRF__MT-TE	True	0.0	0.34626174	-1.9457924	21.963158	-1.2407781	snoDB0071_binpos-54:74	True	0.0	12.486894	4.4681334	11.257812	-0.3072456	snoDB0071_binpos-54:74	True	0.0	0.020746857	5.5069323	0.7655065	-4.7228503	5p-tRF__tRNA-Arg-TCT	True	0.0	7.9279943	1.4325733	6.352536	10.371219
ATAAATTCTACTTCCTGTCCA	let-7a-3p	False	0.3	0.43	Ensemble	miRNA	RPL10__ENST00000467168.5_binpos-780:802	protein_coding	HICO-Novel	True	False	False	['LC']	<span style="color:red">Baseline, Seq, Seq-Rev, Seq-Seq, Seq-Struct</span>	<span style="color:green">>-----</span><span style="color:goldenrod">|</span><span style="color:red">-✗---<</span>	ATGACTTAAAAATCATGCTCA	.....................	Novel	ATG<span style="background-color:lightgreen">ACT</span>TAAAAATCATGCTCA	False	False	True	snoDB0933_binpos-50:75	False	0.41	-0.3799532	2.3188329	2.6615064	4.8034415	let-7a-3p	False	0.43	1.8782505	2.5191462	7.584048	1.8955591	SRSF1__ENST00000583741.1_binpos-1140:1170	False	0.43	6.997873	-6.5529313	5.4342594	10.458767	16S_binpos-930:960	False	0.43	3.7591028	-0.070792235	0.8998774	12.564443	VMP1__ENST00000592790.1_binpos-3325:3350	False	0.33	1.0696256	4.2292476	9.71123	5.615012
ATAAATTCTACTTCCTGTCCAA	16S_binpos-930:960	False	0.29	0.5	Ensemble	rRNA	RPL10__ENST00000458500.5_binpos-560:585	protein_coding	LOCO	True	False	False	['LC']	<span style="color:red">Baseline, Seq, Seq-Rev, Seq-Seq, Seq-Struct</span>	<span style="color:green">>-----</span><span style="color:goldenrod">|</span><span style="color:red">--✗--<</span>	CAAAGGTAGCATAATCACTTGTTCCTTA	......................	Novel	CAAAGGTAGC<span style="background-color:lightgreen">ATAA</span><span style="background-color:red">TCACTTG</span><span style="background-color:lightgreen">TTCCT</span>TA	False	False	False	snoDB0616_binpos-52:72	False	0.42	-1.0892657	2.7333398	2.5871868	4.953814	CRNDE__ENST00000657142.1_binpos-2492:2520	False	0.45	1.8812754	2.4917915	7.573333	1.9213223	16S_binpos-930:960	False	0.5	2.7988846	-6.1465487	4.8750587	12.03169	28S_binpos-4950:4980	False	0.5	2.5040114	1.4957377	0.8830984	12.589047	GAS5__ENST00000454813.1_binpos-300:330	False	0.36	1.0709499	4.225288	9.747892	5.5609994
ATAAATTCTACTTCCTGTCCAAA	GAS5__ENST00000454813.1_binpos-300:330	False	0.28	0.5	Ensemble	lncRNA	RPL10__ENST00000458500.5_binpos-560:585	protein_coding	LOCO	True	False	False	['LC']	<span style="color:red">Baseline, Seq, Seq-Rev, Seq-Seq, Seq-Struct</span>	<span style="color:green">>-----</span><span style="color:goldenrod">|</span><span style="color:red">--✗--<</span>	GATATCACTGTAAAACCGTTCCAT	.......................	Novel	GATATCACTG<span style="background-color:lightgreen">TAAA</span><span style="background-color:red">ACCGTT</span><span style="background-color:lightgreen">CCAT</span>	False	False	False	GAS5__ENST00000454813.1_binpos-300:330	False	0.5	-1.0021542	3.9234183	2.5706968	4.99138	CRNDE__ENST00000657142.1_binpos-2492:2520	False	0.48	1.8590472	2.3040524	7.566947	1.8767115	16S_binpos-930:960	False	0.5	6.8366666	-5.129329	6.075981	19.208239	28S_binpos-4950:4980	False	0.46	2.3186152	1.0992999	0.8829491	12.59303	EEF1A1__ENST00000678143.1_binpos-1290:1317	False	0.39	1.0831133	4.253027	9.731802	5.5639486
ATAAATTGCAGGACTCTAAACATTT	snoDB0158_binpos-116:137	True	0.28	0.0	Ensemble	snoRNA	snoDB0158_binpos-116:137	snoRNA	HICO-Familiar	True	True	False	['TCGA', 'LC']	<span style="color:green">Baseline, Seq, Seq-Rev, Seq-Seq, Seq-Struct</span>	<span style="color:green">>✓----</span><span style="color:goldenrod">|</span><span style="color:red">-----<</span>	ATAAATTGCAGGACTCTAAACATTT	.........................	snoRNA	<span style="background-color:lightgreen">ATAAATTGCAGGACTCTAAACATTT</span>	False	False	True	snoDB0158_binpos-116:137	True	0.0	4.785127	6.0025873	0.93747467	5.096498	snoDB0158_binpos-116:137	True	0.0	0.8080644	-2.7415648	20.528654	7.4901447	snoDB0158_binpos-116:137	True	0.0	6.501625	4.2211456	5.7044377	10.127321	snoDB0158_binpos-116:137	True	0.0	0.5144468	4.9504185	-6.775607	-6.330649	PFDN5__ENST00000551223.5_binpos-30:60	True	0.0	6.8300605	4.8968134	5.738128	10.343364
ATAAATTGGAAAAGGGAGA	snoDB0851_binpos-22:44	False	0.3	0.47	Ensemble	snoRNA	H1-0__ENST00000340857.4_binpos-2175:2204	protein_coding	HICO-Novel	True	False	False	['LC']	<span style="color:red">Baseline, Seq, Seq-Rev, Seq-Seq, Seq-Struct</span>	<span style="color:green">>-----</span><span style="color:goldenrod">|</span><span style="color:red">-✗---<</span>	TGAAACTTAAAGGAATTGA	...................	Novel	TGAAACTT<span style="background-color:lightgreen">AAAGG</span>AATTGA	False	False	True	28S_binpos-2730:2760	False	0.45	-1.4171267	8.133942	1.6777778	-10.852098	snoDB0851_binpos-22:44	False	0.47	-0.5619852	2.4490573	7.0721073	8.61492	28S_binpos-2730:2760	False	0.45	7.716444	13.892917	6.9451885	9.198648	5.8S_binpos-54:81	False	0.38	-2.9557872	-9.043846	-3.3569608	3.7282207	WDR74__ENST00000538098.2_binpos-87:116	False	0.42	6.9078693	4.972994	9.855488	9.504862
ATAAATTGGAAAAGGGAGAA	snoDB0989_binpos-30:60	False	0.28	0.46	Ensemble	snoRNA	H1-0__ENST00000340857.4_binpos-2175:2204	protein_coding	HICO-Novel	True	False	False	['LC']	<span style="color:red">Baseline, Seq, Seq-Rev, Seq-Seq, Seq-Struct</span>	<span style="color:green">>-----</span><span style="color:goldenrod">|</span><span style="color:red">--✗--<</span>	CCTTGAAAATCCGGGGGAGAGGGTGTAA	....................	Novel	CCTT<span style="background-color:lightgreen">GAAAA</span><span style="background-color:red">TCCGG</span><span style="background-color:lightgreen">GGGAGA</span>GGGTGTAA	False	False	True	snoDB0989_binpos-30:60	False	0.46	-1.6954502	8.925166	1.6870927	-10.865951	snoDB0851_binpos-22:44	False	0.46	-0.5743673	2.4567103	7.0608907	8.595625	28S_binpos-2730:2760	False	0.45	7.8746347	13.533192	6.929492	9.196746	5.8S_binpos-54:81	False	0.42	-2.9563081	-9.019236	-3.3749197	3.7464101	28S_binpos-2730:2760	False	0.4	6.9992766	4.886967	9.850108	9.54537
ATAAATTGGAAAAGGGAGAAA	28S_binpos-2730:2760	False	0.29	0.5	Ensemble	rRNA	H1-0__ENST00000340857.4_binpos-2175:2204	protein_coding	HICO-Novel	True	False	False	['LC']	<span style="color:red">Baseline, Seq, Seq-Rev, Seq-Seq, Seq-Struct</span>	<span style="color:green">>-----</span><span style="color:goldenrod">|</span><span style="color:red">--✗--<</span>	AAGACGGGAGGAAAGAAGGGAG	.....................	Novel	AAGACGGGA<span style="background-color:lightgreen">GGAA</span><span style="background-color:red">AG</span><span style="background-color:lightgreen">AAGGGAG</span>	False	False	True	snoDB0989_binpos-30:60	False	0.38	-2.385142	9.0794325	1.6821516	-10.870633	snoDB0851_binpos-22:44	False	0.48	-0.55648226	2.4547381	7.126192	8.580117	28S_binpos-2730:2760	False	0.5	7.8715954	-5.6468725	6.9495254	9.182442	RNU1-1__ENST00000383925.1_binpos-84:112	False	0.45	-2.9293406	-8.989833	-3.3558152	3.7778986	28S_binpos-2730:2760	False	0.38	6.978429	4.875257	9.861995	9.574083
ATAACAACATTTTTCTGATG	snoDB0210_binpos-44:65	True	0.28	0.05	Ensemble	snoRNA	snoDB0210_binpos-44:65	snoRNA	HICO-Familiar	True	False	False	['LC']	<span style="color:green">Baseline, Seq, Seq-Rev, Seq-Seq, Seq-Struct</span>	<span style="color:green">>✓----</span><span style="color:goldenrod">|</span><span style="color:red">-----<</span>	GATAACAACATTTTTCTGATG	.......((((.....))))	snoRNA	G<span style="background-color:lightgreen">ATAACAACATTTTTCTGATG</span>	False	False	True	snoDB0210_binpos-44:65	True	0.05	4.1546745	3.6070337	6.9993424	0.571091	snoDB0210_binpos-44:65	True	0.09	1.5113109	-1.6273546	11.765077	2.445331	snoDB0210_binpos-44:65	True	0.05	3.999747	8.057902	5.6010733	3.7783442	snoDB0210_binpos-44:65	True	0.05	0.49911383	5.1286325	3.1998203	-3.985288	snoDB0210_binpos-44:65	True	0.09	4.803001	11.787123	7.8059044	7.9918213
ATAACAATACAGGACTCT	18S_binpos-504:532	True	0.28	0.0	Ensemble	rRNA	18S_binpos-504:532	rRNA	HICO-Familiar	True	False	False	['LC']	<span style="color:green">Baseline, Seq, Seq-Rev, Seq-Seq, Seq-Struct</span>	<span style="color:green">>✓----</span><span style="color:goldenrod">|</span><span style="color:red">-----<</span>	ATAACAATACAGGACTCT	..................	rRNA	<span style="background-color:lightgreen">ATAACAATACAGGACTCT</span>	False	False	True	18S_binpos-504:532	True	0.0	0.9334175	8.797893	2.0044076	5.775447	18S_binpos-504:532	True	0.05	-0.07550263	0.75788707	15.873311	2.914143	18S_binpos-504:532	True	0.0	7.678323	12.964808	6.9774127	12.876865	18S_binpos-504:532	True	0.0	-0.5127551	1.5287693	-5.194442	5.3563776	18S_binpos-504:532	True	0.0	13.662242	5.4970627	16.129097	1.8183343
ATAACAATACAGGACTCTT	18S_binpos-532:560	True	0.28	0.0	Ensemble	rRNA	18S_binpos-504:532	rRNA	HICO-Familiar	True	True	False	['TCGA', 'LC']	<span style="color:green">Baseline, Seq, Seq-Rev, Seq-Seq, Seq-Struct</span>	<span style="color:green">>✓----</span><span style="color:goldenrod">|</span><span style="color:red">-----<</span>	ATAACAATACAGGACTCTT	...................	rRNA	<span style="background-color:lightgreen">ATAACAATACAGGACTCTT</span>	False	False	True	18S_binpos-532:560	True	0.0	-0.8219041	10.618312	2.1715279	5.5260835	18S_binpos-504:532	True	0.0	0.36582577	-0.12554705	15.881852	2.9145796	18S_binpos-504:532	True	0.0	7.620958	12.09492	6.9932675	12.952028	18S_binpos-504:532	True	0.0	-0.8743789	2.1826708	-5.2295585	5.4218073	18S_binpos-504:532	True	0.0	13.660012	5.507159	16.13509	1.8164093
ATAACAATACAGGACTCTTT	18S_binpos-532:560	True	0.28	0.0	Ensemble	rRNA	18S_binpos-532:560	rRNA	HICO-Familiar	True	True	False	['TCGA', 'LC']	<span style="color:green">Baseline, Seq, Seq-Rev, Seq-Seq, Seq-Struct</span>	<span style="color:green">>✓----</span><span style="color:goldenrod">|</span><span style="color:red">-----<</span>	ATAACAATACAGGACTCTTT	....................	rRNA	<span style="background-color:lightgreen">ATAACAATACAGGACTCTTT</span>	False	False	True	18S_binpos-532:560	True	0.0	-1.7639055	10.969346	2.2267156	5.4405775	18S_binpos-532:560	True	0.0	0.39141294	-0.08972408	15.855315	2.8898098	18S_binpos-532:560	True	0.0	7.917929	11.935466	7.0129323	13.001751	18S_binpos-532:560	True	0.0	-0.85359746	2.2222774	-5.2573323	5.44091	18S_binpos-532:560	True	0.0	13.646973	5.5076084	16.132908	1.8174571
ATAACAATACAGGACTCTTTC	18S_binpos-532:560	True	0.28	0.05	Ensemble	rRNA	18S_binpos-532:560	rRNA	HICO-Familiar	True	False	False	['LC']	<span style="color:green">Baseline, Seq, Seq-Rev, Seq-Seq, Seq-Struct</span>	<span style="color:green">>✓----</span><span style="color:goldenrod">|</span><span style="color:red">-----<</span>	ATAACAATACAGGACTCTTT	.....................	rRNA	<span style="background-color:lightgreen">ATAACAATACAGGACTCTTT</span>	False	False	True	18S_binpos-532:560	True	0.05	-2.011207	10.36616	2.2327304	5.4288507	18S_binpos-532:560	True	0.05	0.3611789	-0.044381518	15.840464	2.8770568	18S_binpos-532:560	True	0.05	6.7181716	-6.066642	7.0207148	13.016449	18S_binpos-532:560	True	0.05	-0.7367686	1.9717107	-5.27158	5.451186	18S_binpos-532:560	True	0.05	13.649229	5.50991	16.134478	1.8122588
ATAACAATACAGGACTCTTTCG	18S_binpos-532:560	True	0.28	0.04	Ensemble	rRNA	18S_binpos-532:560	rRNA	HICO-Familiar	True	False	False	['LC']	<span style="color:green">Baseline, Seq, Seq-Rev, Seq-Seq, Seq-Struct</span>	<span style="color:green">>✓----</span><span style="color:goldenrod">|</span><span style="color:red">-----<</span>	AATAACAATACAGGACTCTTTCG	......................	rRNA	A<span style="background-color:lightgreen">ATAACAATACAGGACTCTTTCG</span>	False	False	True	18S_binpos-532:560	True	0.04	-4.048798	9.521608	2.240664	5.416647	18S_binpos-532:560	True	0.04	-2.2934468	-0.22869727	15.829952	2.8596027	18S_binpos-532:560	True	0.04	2.6440969	-5.014046	6.98095	13.074681	18S_binpos-532:560	True	0.04	-0.5555774	1.4599298	-5.285062	5.4639344	18S_binpos-532:560	True	0.04	13.645882	5.5089297	16.139652	1.8150927
ATAACAATACAGGACTCTTTCGA	18S_binpos-532:560	True	0.28	0.0	Ensemble	rRNA	18S_binpos-532:560	rRNA	HICO-Familiar	True	True	False	['TCGA', 'LC']	<span style="color:green">Baseline, Seq, Seq-Rev, Seq-Seq, Seq-Struct</span>	<span style="color:green">>✓----</span><span style="color:goldenrod">|</span><span style="color:red">-----<</span>	ATAACAATACAGGACTCTTTCGA	.......................	rRNA	<span style="background-color:lightgreen">ATAACAATACAGGACTCTTTCGA</span>	False	False	True	18S_binpos-532:560	True	0.0	-2.358893	11.32854	2.2633438	5.395584	18S_binpos-532:560	True	0.0	-2.1804397	-0.23230581	15.818851	2.851548	18S_binpos-532:560	True	0.0	7.1624036	-4.4297395	6.2895155	18.42306	18S_binpos-532:560	True	0.04	-0.3696679	1.1532782	-5.2877555	5.467018	18S_binpos-532:560	True	0.0	13.649279	5.5081944	16.127771	1.8192661
ATAACAATGCCAGGGATTT	miR-23a-3p	True	0.29	0.19	Ensemble	miRNA		miRNA;piRNA;protein_coding	LOCO	True	False	False	['LC']	<span style="color:green">Baseline, Seq-Struct</span>	<span style="color:green">>---✓-</span><span style="color:goldenrod">|</span><span style="color:red">-----<</span>	ATCACATTGCCAGGGATTTCC	...................	miRNA	ATC<span style="background-color:lightgreen">ACA</span><span style="background-color:red">T</span><span style="background-color:lightgreen">TGCCAGGGATTT</span>CC	False	False	False	miR-501-3p	False	0.53	3.7412338	11.562954	9.144694	7.954281	snoDB0431_binpos-54:81	False	0.45	3.6336155	0.18355846	20.968758	2.6631157	miR-23a-3p	True	0.19	7.3161964	13.688264	-1.988856	8.734837	miR-501-3p	False	0.48	-2.3706698	4.6356025	-9.252353	0.03037709	miR-23a-3p	True	0.19	15.089494	8.107475	18.544952	10.440306
ATAACAATGCCAGGGATTTCCA	miR-501-3p	True	0.28	0.14	Ensemble	miRNA	mir-23a	miRNA	LOCO	True	False	False	['LC']	<span style="color:green">Baseline, Seq, Seq-Rev, Seq-Seq, Seq-Struct</span>	<span style="color:green">>--✓--</span><span style="color:goldenrod">|</span><span style="color:red">-----<</span>	ATCACATTGCCAGGGATTTCC	.............((....)).	miRNA	ATC<span style="background-color:lightgreen">ACA</span><span style="background-color:red">T</span><span style="background-color:lightgreen">TGCCAGGGATTTCC</span>	False	False	False	miR-501-3p	True	0.14	-0.61023057	2.408644	9.216469	7.972813	miR-23a-3p	True	0.14	3.6378016	0.6271349	20.929428	2.6511955	miR-23a-3p	True	0.14	14.033565	-6.7210236	-2.4820888	8.804982	MT-CO2__ENST00000361739.1_binpos-510:540	True	0.14	-2.3351839	4.96632	-9.353952	0.008196661	miR-23a-3p	True	0.14	15.119783	8.128041	18.578718	10.472347
ATAACACCCTGAACGCGCCCG	3p-CCA-tRF__tRNA-Asp-GTC	True	0.28	0.0	Ensemble	tRNA	5S_binpos-0:25	rRNA	LOCO	False	True	False	['TCGA']	<span style="color:green">Baseline, Seq, Seq-Rev, Seq-Seq, Seq-Struct</span>	<span style="color:green">>✓----</span><span style="color:goldenrod">|</span><span style="color:red">-----<</span>	ATAACACCCTGAACGCGCCCG	.....................	tRNA	<span style="background-color:lightgreen">ATAACACCCTGAACGCGCCCG</span>	False	False	False	3p-CCA-tRF__tRNA-Asp-GTC	True	0.0	-2.8840086	11.208048	-2.2897985	-7.710672	5S_binpos-0:25	True	0.0	-2.5482223	0.66737854	0.3449024	3.0454972	5S_binpos-0:25	True	0.0	8.057203	-5.585602	5.788229	9.928806	5S_binpos-0:25	True	0.0	-2.6228192	-0.30286896	-8.028369	3.4996006	5S_binpos-0:25	True	0.0	9.9776535	4.9836206	11.763948	12.587912
ATAACACCGATGCCACCA	28S_binpos-4470:4500	False	0.29	0.44	Ensemble	rRNA		protein_coding	LOCO	True	False	False	['LC']	<span style="color:red">Baseline, Seq, Seq-Rev, Seq-Seq, Seq-Struct</span>	<span style="color:green">>-----</span><span style="color:goldenrod">|</span><span style="color:red">-✗---<</span>	TAAACCACCAAGATCGCTGATGCAC	..................	Novel	TAAA<span style="background-color:lightgreen">CCACCA</span>AGATCGCTGATGCAC	False	False	False	RPL7A__ENST00000628986.1_binpos-162:189	False	0.4	4.5458546	8.819017	-0.40867436	-0.755011	3p-CCA-tRF__tRNA-Leu-CAG	False	0.41	-2.6188755	1.0313834	9.53077	0.5675543	28S_binpos-4470:4500	False	0.44	7.537168	13.958509	4.576499	10.53565	OSER1__ENST00000255174.3_binpos-29:58	False	0.37	-0.60722697	1.2445015	0.7249396	6.201125	snoDB0160_binpos-60:84	False	0.28	-0.3242697	3.3177161	10.639546	2.7654731
ATAACACCGCTGCCACCA	3p-CCA-tRF__tRNA-Ala-AGC	True	0.3	0.25	Ensemble	tRNA	3p-CCA-tRF__tRNA-Leu-AAG;3p-CCA-tRF__tRNA-Leu-TAG;GLYATL3__ENST00000371197.9_binpos-1456:1484;LINC01283__ENST00000438867.1_binpos-80:100	lncRNA;protein_coding;tRNA	LOCO	True	False	False	['LC']	<span style="color:green">Seq-Seq</span>	<span style="color:green">>----✓</span><span style="color:goldenrod">|</span><span style="color:red">-----<</span>	GTAACCATCCTCTGCTACCA	..................	tRNA	G<span style="background-color:lightgreen">TAAC</span><span style="background-color:red">CATCCT</span><span style="background-color:lightgreen">CTGC</span>TACCA	False	False	False	snoDB0488_binpos-52:72	False	0.68	5.390035	10.010299	-0.36389482	-0.7514777	3p-CCA-tRF__tRNA-Ala-AGC	True	0.25	-1.8424624	1.862778	9.623809	0.6935229	3p-CCA-tRF__tRNA-Ala-AGC	False	0.5	7.2808137	13.854463	4.6309104	10.558231	misc-tRF__tRNA-Gly-GCC	False	0.42	-0.42539057	-3.304117	0.544214	6.311156	MT-ND5__ENST00000361567.2_binpos-196:224	False	0.28	-0.34961691	3.2855673	10.671661	2.731258
ATAACACTCCTGACACCA	3p-CCA-tRF__tRNA-Leu-CAG	True	0.3	0.11	Ensemble	tRNA	3p-CCA-tRF__tRNA-Leu-CAG;CFAP97__ENST00000458385.7_binpos-750:780;CFAP97__ENST00000514798.1_binpos-899:928;CFAP97__ENST00000647728.1_binpos-960:990;CHRNA7__ENST00000636709.1_binpos-5740:5768;SHPK__ENST00000225519.5_binpos-1512:1536;nan__ENST00000572919.1_	protein_coding;tRNA	LOCO	True	False	False	['LC']	<span style="color:green">Baseline, Seq-Seq, Seq-Struct</span>	<span style="color:green">>-✓---</span><span style="color:goldenrod">|</span><span style="color:red">-----<</span>	ATCCCACTCCTGACACCA	..................	tRNA	<span style="background-color:lightgreen">AT</span><span style="background-color:red">CC</span><span style="background-color:lightgreen">CACTCCTGACACCA</span>	False	False	False	16S_binpos-570:600	False	0.33	5.2359066	10.199297	-5.472733	3.7177863	3p-CCA-tRF__tRNA-Leu-CAG	True	0.11	2.9096308	4.7171006	8.291914	-0.18729761	3p-CCA-tRF__tRNA-Leu-CAG	True	0.11	6.55808	12.4772005	4.0961504	11.069648	16S_binpos-570:600	False	0.29	0.47712234	2.1249468	5.2893615	4.8770366	snoDB0160_binpos-60:84	True	0.11	3.7507696	-2.6558018	11.069229	7.1186295
ATAACACTCCTGACACCATT	nan__ENST00000554988.1_binpos-580:609	True	0.3	0.2	Ensemble	lncRNA	DDHD1__ENST00000395606.5_binpos-8613:8640;DDHD1__ENST00000612692.4_binpos-8181:8208;DDHD1__ENST00000673822.2_binpos-8800:8820;SHPK__ENST00000225519.5_binpos-1512:1536;nan__ENST00000572919.1_binpos-1508:1537	protein_coding	LOCO	True	False	False	['LC']	<span style="color:green">Baseline, Seq-Rev, Seq-Seq</span>	<span style="color:green">>---✓-</span><span style="color:goldenrod">|</span><span style="color:red">-----<</span>	ATCCCACTCCTGACACCA	....................	lncRNA	<span style="background-color:lightgreen">AT</span><span style="background-color:red">CC</span><span style="background-color:lightgreen">CACTCCTGACACCA</span>	False	False	False	16S_binpos-570:600	False	0.48	-0.55366945	0.41852155	-5.4712043	3.7454383	nan__ENST00000554988.1_binpos-580:609	True	0.2	2.6269279	2.5148363	8.361673	-0.13935478	snoDB0111_binpos-60:85	False	0.48	7.851256	11.921381	4.0773516	11.009365	16S_binpos-570:600	True	0.27	1.214805	3.4651608	5.2829843	4.8693156	snoDB0160_binpos-60:84	True	0.2	3.7415755	-2.6992774	11.130074	7.1617913
ATAACAGCTATCCATTGGTCTTAG	misc-tRF__MT-TL	True	0.28	0.0	Ensemble	tRNA	misc-tRF__MT-TL	tRNA	HICO-Familiar	False	True	False	['TCGA']	<span style="color:green">Baseline, Seq, Seq-Rev, Seq-Seq, Seq-Struct</span>	<span style="color:green">>✓----</span><span style="color:goldenrod">|</span><span style="color:red">-----<</span>	ATAACAGCTATCCATTGGTCTTAG	......((((.....)))).....	tRNA	<span style="background-color:lightgreen">ATAACAGCTATCCATTGGTCTTAG</span>	False	False	True	misc-tRF__MT-TL	True	0.0	5.6339784	10.836213	-3.4401212	6.1321874	misc-tRF__MT-TL	True	0.0	0.38628972	-5.282494	8.451639	8.108997	misc-tRF__MT-TL	True	0.0	13.667258	5.869138	11.223417	7.0507674	misc-tRF__MT-TL	True	0.0	-0.19375375	-4.8314896	6.514439	5.9904637	16S_binpos-1500:1530	True	0.0	3.2610085	10.890654	9.121942	4.1679006
ATAACAGGCAGAGTCGGAGCT	28S_binpos-4230:4260	False	0.28	0.5	Ensemble	rRNA	GFI1B__ENST00000636263.1_binpos-1512:1536	protein_coding	HICO-Novel	True	False	False	['LC']	<span style="color:red">Baseline, Seq, Seq-Rev, Seq-Seq, Seq-Struct</span>	<span style="color:green">>-----</span><span style="color:goldenrod">|</span><span style="color:red">--✗--<</span>	GTAACGCAGGTGTCCTAAGGCGAGCTCAGG	......(((.........)))	Novel	G<span style="background-color:lightgreen">TAAC</span><span style="background-color:red">GCAGGTGTCCTAAGGC</span><span style="background-color:lightgreen">GAGCT</span>CAGG	False	False	True	28S_binpos-4230:4260	False	0.5	-2.8556967	6.870056	-6.611129	-3.0433137	PFDN5__ENST00000551223.5_binpos-30:60	False	0.43	0.17706114	3.828187	1.1481466	-0.46985537	18S_binpos-1260:1288	False	0.43	-2.3554065	-4.546005	9.232286	-0.89599484	5.8S_binpos-0:27	False	0.33	-1.7163951	-1.8316642	-0.089883395	2.1834931	snoDB0487_binpos-54:75	False	0.38	6.91952	7.4957385	3.708419	2.903205
ATAACAGGCAGAGTCGGAGCTG	miR-503-5p	False	0.28	0.52	Ensemble	miRNA	GFI1B__ENST00000636263.1_binpos-1512:1536	protein_coding	HICO-Novel	True	False	False	['LC']	<span style="color:red">Baseline, Seq, Seq-Rev, Seq-Seq, Seq-Struct</span>	<span style="color:green">>-----</span><span style="color:goldenrod">|</span><span style="color:red">---✗-<</span>	TAGCAGCGGGAACAGTTCTGCAG	......(((.........))).	Novel	TA<span style="background-color:lightgreen">GCAG</span>CGGGAACAGTTCTGCAG	False	False	True	miR-503-5p	False	0.52	0.23807159	3.6178317	-6.5929837	-3.0491867	28S_binpos-3930:3960	False	0.45	0.22155872	3.8602197	1.1364037	-0.47041047	18S_binpos-1204:1232	False	0.43	14.664883	-6.124701	5.8953166	-1.0515884	5.8S_binpos-0:27	False	0.41	-1.659206	-1.772058	-0.104504965	2.1777496	snoDB0487_binpos-54:75	False	0.32	6.960819	7.5060854	3.754613	2.9125054
ATAACAGGTCTGTGATGC	misc-tRF__tRNA-Glu-CTC	True	0.28	0.1	Ensemble	tRNA	18S_binpos-1484:1512	rRNA	HICO-Familiar	True	False	False	['LC']	<span style="color:green">Seq, Seq-Rev, Seq-Seq, Seq-Struct</span>	<span style="color:green">>-✓---</span><span style="color:goldenrod">|</span><span style="color:red">-----<</span>	CAATAACAGGTCTGTGATGC	..................	tRNA	CA<span style="background-color:lightgreen">ATAACAGGTCTGTGATGC</span>	False	False	True	misc-tRF__tRNA-Glu-CTC	True	0.1	0.82902294	3.2261465	1.99058	3.8598247	18S_binpos-1484:1512	True	0.1	-2.8278937	-1.5953451	7.6644053	6.732868	RABGGTB__ENST00000497648.1_binpos-420:450	True	0.1	7.547541	13.362572	6.8395896	10.15298	5p-tRF__tRNA-Gly-GCC	True	0.1	0.26591748	3.7298365	-10.405077	12.835105	snoDB0437_binpos-60:90	False	0.39	1.5653368	10.856853	9.120531	4.182919
ATAACAGGTCTGTGATGCC	18S_binpos-1484:1512	True	0.3	0.05	Ensemble	rRNA	18S_binpos-1484:1512	rRNA	HICO-Familiar	True	False	False	['LC']	<span style="color:green">Seq, Seq-Rev, Seq-Seq, Seq-Struct</span>	<span style="color:green">>✓----</span><span style="color:goldenrod">|</span><span style="color:red">-----<</span>	ATAACAGGTCTGTGATGCCC	...................	rRNA	<span style="background-color:lightgreen">ATAACAGGTCTGTGATGCC</span>C	False	False	True	18S_binpos-1484:1512	True	0.1	-0.2711505	1.9660128	2.0071368	3.690722	18S_binpos-1484:1512	True	0.05	-3.0756485	-1.4719036	7.856562	6.787039	18S_binpos-1484:1512	True	0.1	7.7949476	13.596104	6.8343635	10.1680975	5p-tRF__tRNA-Gly-GCC	True	0.15	1.1075828	2.254371	-10.503012	12.728797	snoDB0437_binpos-60:90	False	0.37	1.5508001	10.842768	9.0894165	4.1765327
ATAACAGGTCTGTGATGCCC	18S_binpos-1484:1512	True	0.3	0.0	Ensemble	rRNA	18S_binpos-1484:1512	rRNA	HICO-Familiar	True	False	False	['LC']	<span style="color:green">Seq, Seq-Rev, Seq-Seq, Seq-Struct</span>	<span style="color:green">>✓----</span><span style="color:goldenrod">|</span><span style="color:red">-----<</span>	ATAACAGGTCTGTGATGCCC	......(((.......))).	rRNA	<span style="background-color:lightgreen">ATAACAGGTCTGTGATGCCC</span>	False	False	True	18S_binpos-1484:1512	True	0.05	-0.82087255	2.0045774	1.999507	3.631564	18S_binpos-1484:1512	True	0.0	-3.092687	-1.5011629	7.9806166	6.839779	18S_binpos-1484:1512	True	0.13	2.6935673	6.7814198	10.197243	2.738603	misc-tRF__tRNA-His-GTG	True	0.2	1.1372137	2.2274265	-10.542453	12.68262	SRSF1__ENST00000583741.1_binpos-1140:1170	False	0.33	1.5467398	10.853937	9.105729	4.18457
ATAACAGGTCTGTGATGCCCT	18S_binpos-1484:1512	True	0.28	0.0	Ensemble	rRNA	18S_binpos-1484:1512	rRNA	HICO-Familiar	True	False	False	['LC']	<span style="color:green">Seq, Seq-Rev, Seq-Seq, Seq-Struct</span>	<span style="color:green">>✓----</span><span style="color:goldenrod">|</span><span style="color:red">-----<</span>	ATAACAGGTCTGTGATGCCCT	.....(((.(......).)))	rRNA	<span style="background-color:lightgreen">ATAACAGGTCTGTGATGCCCT</span>	False	False	True	18S_binpos-1484:1512	True	0.0	-1.1977323	0.69668204	2.015741	3.5690835	18S_binpos-1484:1512	True	0.05	-3.112833	-1.4989878	8.048903	6.86232	18S_binpos-1484:1512	True	0.09	-2.2548883	-4.6318974	10.1962805	2.6785681	16S_binpos-1230:1260	True	0.16	1.3594464	2.3651845	-10.522784	12.70635	snoDB0437_binpos-60:90	False	0.3	1.5466746	10.827057	9.15694	4.1600056
ATAACAGGTCTGTGATGCCCTT	18S_binpos-1484:1512	True	0.29	0.04	Ensemble	rRNA	18S_binpos-1484:1512	rRNA	HICO-Familiar	True	False	False	['LC']	<span style="color:green">Baseline, Seq, Seq-Rev, Seq-Seq, Seq-Struct</span>	<span style="color:green">>✓----</span><span style="color:goldenrod">|</span><span style="color:red">-----<</span>	ATAACAGGTCTGTGATGCCCTTA	.....(((.(......).))).	rRNA	<span style="background-color:lightgreen">ATAACAGGTCTGTGATGCCCTT</span>A	False	False	True	18S_binpos-1484:1512	True	0.05	-1.2671635	-0.8491173	2.0576758	3.4190576	18S_binpos-1484:1512	True	0.09	-3.1365728	-1.4804913	8.134189	6.90119	18S_binpos-1484:1512	True	0.04	14.313338	-6.5522757	1.3698223	2.3067534	misc-tRF__tRNA-His-GTG	True	0.12	1.4145018	2.4264858	-10.53374	12.693912	snoDB0255_binpos-24:48	True	0.27	1.546522	10.850075	9.133678	4.1484547
ATAACAGGTCTGTGATGCCCTTA	18S_binpos-1484:1512	True	0.29	0.0	Ensemble	rRNA	18S_binpos-1484:1512	rRNA	HICO-Familiar	True	False	False	['LC']	<span style="color:green">Baseline, Seq, Seq-Rev, Seq-Seq, Seq-Struct</span>	<span style="color:green">>✓----</span><span style="color:goldenrod">|</span><span style="color:red">-----<</span>	ATAACAGGTCTGTGATGCCCTTA	.....(((.(......).)))..	rRNA	<span style="background-color:lightgreen">ATAACAGGTCTGTGATGCCCTTA</span>	False	False	True	18S_binpos-1484:1512	True	0.09	-1.3910168	-0.1481764	2.0522864	3.39794	18S_binpos-1484:1512	True	0.09	-3.11019	-1.4966075	8.2819805	7.0046263	18S_binpos-1484:1512	True	0.0	14.998412	-3.5667982	11.956286	1.4632815	18S_binpos-1484:1512	True	0.08	0.9757129	0.24601199	-10.574422	12.650061	snoDB0255_binpos-24:48	True	0.23	1.5394309	10.85229	9.130303	4.14757
ATAACAGGTCTGTGATGCCCTTAG	18S_binpos-1484:1512	True	0.29	0.04	Ensemble	rRNA	18S_binpos-1484:1512	rRNA	HICO-Familiar	True	False	False	['LC']	<span style="color:green">Baseline, Seq, Seq-Rev, Seq-Seq, Seq-Struct</span>	<span style="color:green">>✓----</span><span style="color:goldenrod">|</span><span style="color:red">-----<</span>	ATAACAGGTCTGTGATGCCCTTA	.....(((.(......).)))...	rRNA	<span style="background-color:lightgreen">ATAACAGGTCTGTGATGCCCTTA</span>	False	False	True	18S_binpos-1484:1512	True	0.08	-0.5553886	1.4391305	2.063055	3.3593998	18S_binpos-1484:1512	True	0.12	-3.115233	-1.4942918	8.298005	7.035719	18S_binpos-1484:1512	True	0.04	14.519598	4.235875	10.397875	2.0786557	18S_binpos-1484:1512	True	0.04	0.965972	0.51824784	-10.614474	12.597316	snoDB0255_binpos-24:48	True	0.2	1.5737245	10.885992	9.13153	4.1546564
ATAACAGGTCTGTGATGCCCTTAGA	18S_binpos-1484:1512	True	0.28	0.04	Ensemble	rRNA	18S_binpos-1484:1512	rRNA	HICO-Familiar	True	False	False	['LC']	<span style="color:green">Baseline, Seq, Seq-Rev, Seq-Seq, Seq-Struct</span>	<span style="color:green">>✓----</span><span style="color:goldenrod">|</span><span style="color:red">-----<</span>	TAACAGGTCTGTGATGCCCTTAGA	.....(((.(......).)))....	rRNA	<span style="background-color:lightgreen">TAACAGGTCTGTGATGCCCTTAGA</span>	False	False	True	18S_binpos-1484:1512	True	0.04	0.19803481	2.486094	2.0701134	3.3101523	18S_binpos-1484:1512	True	0.14	-3.1001508	-1.4904273	8.416692	7.1206427	18S_binpos-1484:1512	True	0.08	14.398346	4.4711313	10.259911	2.3181667	18S_binpos-1484:1512	True	0.07	-0.016368449	2.9691105	-10.628812	12.585356	snoDB0255_binpos-24:48	True	0.17	1.548368	10.826838	9.1518755	4.167665
ATAACAGGTCTGTGATGCCCTTAGAT	18S_binpos-1484:1512	True	0.28	0.08	Ensemble	rRNA	18S_binpos-1484:1512	rRNA	HICO-Familiar	True	False	False	['LC']	<span style="color:green">Baseline, Seq, Seq-Rev, Seq-Seq, Seq-Struct</span>	<span style="color:green">>-✓---</span><span style="color:goldenrod">|</span><span style="color:red">-----<</span>	TAACAGGTCTGTGATGCCCTTAGA	.....(((.(......).))).....	rRNA	<span style="background-color:lightgreen">TAACAGGTCTGTGATGCCCTTAGA</span>	False	False	True	18S_binpos-1484:1512	True	0.08	4.911765	10.389204	2.1079483	3.2138157	18S_binpos-1484:1512	True	0.17	-3.131738	-1.4870296	8.570517	7.230237	18S_binpos-1484:1512	True	0.12	14.308393	4.533093	10.282845	2.4190125	18S_binpos-1484:1512	True	0.11	0.053928893	5.4285836	-10.633847	12.577987	snoDB0437_binpos-60:90	True	0.13	1.5389968	10.849098	9.185389	4.186166
ATAACAGGTCTGTGATGCCCTTAGATG	18S_binpos-1484:1512	True	0.28	0.1	Ensemble	rRNA	18S_binpos-1484:1512	rRNA	HICO-Familiar	True	False	False	['LC']	<span style="color:green">Baseline, Seq, Seq-Rev, Seq-Seq, Seq-Struct</span>	<span style="color:green">>-✓---</span><span style="color:goldenrod">|</span><span style="color:red">-----<</span>	GCAATAACAGGTCTGTGATGCCCTTAGATG	.......(((((.(.....).))))).	rRNA	GCA<span style="background-color:lightgreen">ATAACAGGTCTGTGATGCCCTTAGATG</span>	False	False	True	18S_binpos-1484:1512	True	0.1	4.9777207	10.535816	2.1188264	3.1085434	18S_binpos-1484:1512	True	0.21	-3.1038888	-1.4807276	8.61536	7.269335	18S_binpos-1484:1512	True	0.15	13.111746	8.2317705	10.323413	2.783901	18S_binpos-1484:1512	True	0.11	0.10614473	5.3718057	-10.640581	12.566255	snoDB0437_binpos-60:90	True	0.1	1.5353911	10.85132	9.150344	4.14583
ATAACAGGTCTGTGATGCCCTTAGATGT	18S_binpos-1484:1512	True	0.28	0.07	Ensemble	rRNA	18S_binpos-1484:1512	rRNA	HICO-Familiar	True	False	False	['LC']	<span style="color:green">Baseline, Seq, Seq-Rev, Seq-Seq, Seq-Struct</span>	<span style="color:green">>-✓---</span><span style="color:goldenrod">|</span><span style="color:red">-----<</span>	AACAGGTCTGTGATGCCCTTAGATGT	.....(.(((((.(.....).))))).)	rRNA	<span style="background-color:lightgreen">AACAGGTCTGTGATGCCCTTAGATGT</span>	False	False	True	18S_binpos-1484:1512	True	0.14	4.8559194	10.66936	2.164645	3.007918	18S_binpos-1484:1512	True	0.24	-3.1135244	-1.4956422	8.765225	7.391656	18S_binpos-1484:1512	True	0.13	13.0997095	8.255838	10.32619	2.7947016	18S_binpos-1484:1512	True	0.07	0.1539232	5.2938633	-10.641103	12.559924	28S_binpos-2430:2460	True	0.07	1.5400302	10.848862	9.153514	4.131807
ATAACAGGTCTGTGATGCCCTTAGATGTC	18S_binpos-1484:1512	True	0.28	0.07	Ensemble	rRNA	18S_binpos-1484:1512	rRNA	HICO-Familiar	True	False	False	['LC']	<span style="color:green">Baseline, Seq, Seq-Rev, Seq-Seq, Seq-Struct</span>	<span style="color:green">>-✓---</span><span style="color:goldenrod">|</span><span style="color:red">-----<</span>	TAACAGGTCTGTGATGCCCTTAGATGTCC	.....(.(((((.(.....).))))).).	rRNA	<span style="background-color:lightgreen">TAACAGGTCTGTGATGCCCTTAGATGTC</span>C	False	False	True	18S_binpos-1484:1512	True	0.1	4.5105243	9.622558	2.1773014	2.984791	18S_binpos-1484:1512	True	0.21	-3.01031	-1.5300659	8.925257	7.535952	18S_binpos-1484:1512	True	0.1	13.069205	8.288328	10.317379	2.8059669	18S_binpos-1484:1512	True	0.07	0.14423078	5.261905	-10.642095	12.539573	16S_binpos-330:360	True	0.03	1.5377051	10.841399	9.158505	4.102855
ATAACAGGTCTGTGATGCCCTTAGATGTCC	18S_binpos-1484:1512	True	0.28	0.03	Ensemble	rRNA	18S_binpos-1484:1512	rRNA	HICO-Familiar	True	False	False	['LC']	<span style="color:green">Baseline, Seq, Seq-Rev, Seq-Seq, Seq-Struct</span>	<span style="color:green">>✓----</span><span style="color:goldenrod">|</span><span style="color:red">-----<</span>	TAACAGGTCTGTGATGCCCTTAGATGTCC	.....(.(((((.(.....).))))).)..	rRNA	<span style="background-color:lightgreen">TAACAGGTCTGTGATGCCCTTAGATGTCC</span>	False	False	True	18S_binpos-1484:1512	True	0.13	4.414976	9.216299	2.1746101	2.995615	18S_binpos-1484:1512	True	0.23	-3.0358458	-1.5897112	9.087747	7.6888556	18S_binpos-1484:1512	True	0.07	13.133411	8.294682	10.310077	2.864579	18S_binpos-1484:1512	True	0.03	0.15514073	5.2697744	-10.6459055	12.5488615	18S_binpos-1484:1512	True	0.0	1.5399132	10.844401	9.143579	4.0727506
ATAACATAGCCAGGGATT	snoDB0462_binpos-100:121	False	0.28	0.6	Ensemble	snoRNA	PAK3__ENST00000372007.10_binpos-5597:5626;XPO1__ENST00000420673.6_binpos-1050:1080;XPO1__ENST00000676667.1_binpos-324:351;mir-23a;mir-23b	miRNA;protein_coding	LOCO	True	False	False	['LC']	<span style="color:red">Seq, Seq-Rev, Seq-Seq, Seq-Struct</span>	<span style="color:green">>-----</span><span style="color:goldenrod">|</span><span style="color:red">----✗<</span>	AGGTAGGTCGGGAAGGCAGCCGGCGGCCCC	..................	Novel	AGGTAGGTC<span style="background-color:lightgreen">GGGA</span>AGGCAGCCGGCGGCCCC	False	False	False	3p-CCA-tRF__tRNA-Tyr-GTA	False	0.54	3.0279691	11.359634	8.9796915	7.8132234	16S_binpos-690:720	False	0.38	3.8192925	-1.5170149	20.71235	2.702598	RPL7__ENST00000466821.1_binpos-100:120	False	0.52	7.3076615	13.657632	17.579948	6.9292655	snoDB0462_binpos-100:121	False	0.6	-2.3547957	4.64173	-9.12836	0.014378444	snoDB0071_binpos-54:74	True	0.24	15.137298	8.172255	18.58837	10.49711
ATAACATAGCCAGGGATTT	RNU1-1__ENST00000383925.1_binpos-28:56	False	0.28	0.54	Ensemble	snRNA	mir-23a	miRNA	LOCO	True	False	False	['LC']	<span style="color:red">Seq, Seq-Rev, Seq-Seq, Seq-Struct</span>	<span style="color:green">>-----</span><span style="color:goldenrod">|</span><span style="color:red">---✗-<</span>	TAAATGGATTTTTGGAGCAGGGAGAT	...................	Novel	<span style="background-color:lightgreen">TAA</span><span style="background-color:red">ATGGATTTTTGGAG</span><span style="background-color:lightgreen">CAGGGA</span>GAT	False	False	False	snoDB0319_binpos-112:133	False	0.5	2.83909	11.359039	9.044256	7.8602233	16S_binpos-690:720	False	0.45	4.960865	0.48580167	20.78059	2.679926	RPL7__ENST00000466821.1_binpos-100:120	False	0.47	7.327462	13.666719	17.588173	6.9303164	RNU1-1__ENST00000383925.1_binpos-28:56	False	0.54	-2.3672376	4.639948	-9.198344	0.014008116	WDR74__ENST00000538098.2_binpos-87:116	True	0.19	15.113902	8.145001	18.587542	10.492339
ATAACATAGCCAGGGATTTCC	miR-23a-3p	True	0.28	0.1	Ensemble	miRNA	mir-23a	miRNA	LOCO	True	False	False	['LC']	<span style="color:green">Baseline, Seq, Seq-Rev, Seq-Seq</span>	<span style="color:green">>-✓---</span><span style="color:goldenrod">|</span><span style="color:red">-----<</span>	ATCACATTGCCAGGGATTTCC	.....................	miRNA	ATC<span style="background-color:lightgreen">ACAT</span><span style="background-color:red">T</span><span style="background-color:lightgreen">GCCAGGGATTTCC</span>	False	False	False	miR-23a-3p	True	0.1	-0.6099722	2.5855114	9.113861	7.893345	miR-664a-3p	True	0.1	4.9857063	0.49243197	20.778643	2.6504047	16S_binpos-840:870	False	0.52	7.452939	-6.9348025	17.584883	6.930632	miR-23a-3p	True	0.1	-2.4177842	4.8279505	-9.273136	-0.0097327465	miR-23a-3p	True	0.1	15.122991	8.137495	18.618044	10.519428
ATAACATAGCCAGGGATTTCCA	miR-23a-3p	True	0.28	0.14	Ensemble	miRNA	mir-23a	miRNA	LOCO	True	False	False	['LC']	<span style="color:green">Baseline, Seq, Seq-Rev, Seq-Seq</span>	<span style="color:green">>--✓--</span><span style="color:goldenrod">|</span><span style="color:red">-----<</span>	ATCACATTGCCAGGGATTTCC	.............((....)).	miRNA	ATC<span style="background-color:lightgreen">ACAT</span><span style="background-color:red">T</span><span style="background-color:lightgreen">GCCAGGGATTTCC</span>	False	False	False	miR-23a-3p	True	0.14	-1.1406646	2.475517	9.105832	7.875784	miR-664a-3p	True	0.14	4.962085	0.52670974	20.782738	2.6438866	miR-23b-3p	False	0.55	14.022533	-6.6742005	-2.413641	8.758861	miR-23a-3p	True	0.14	-2.3976438	4.9041524	-9.249743	-0.04009136	miR-23a-3p	True	0.14	15.145944	8.106471	18.61608	10.520068
ATAACATTGACAGGGATT	snoDB0382_binpos-112:132	True	0.3	0.3	Ensemble	snoRNA		miRNA;piRNA;protein_coding	LOCO	True	False	False	['LC']	<span style="color:green">Baseline, Seq-Seq</span>	<span style="color:green">>-----</span><span style="color:goldenrod">?</span><span style="color:red">-----<</span>	ATGACAGATTGACATGGACA	..................	snoRNA	ATGACAG<span style="background-color:lightgreen">ATTGACA</span><span style="background-color:red">T</span><span style="background-color:lightgreen">GGA</span>CA	False	False	False	snoDB0382_binpos-112:132	False	0.43	2.0783253	6.6558642	9.139271	7.632678	snoDB0382_binpos-112:132	True	0.3	3.5227058	0.50428385	20.859407	2.7144861	snoDB0382_binpos-112:132	False	0.42	7.5356593	13.558972	17.464045	7.0407104	5.8S_binpos-54:81	False	0.42	-0.94566584	-0.0076210247	-8.809689	-0.2836571	snoDB0160_binpos-60:84	True	0.24	15.084987	8.133471	18.57106	10.491015
ATAACATTGACAGGGATTT	snoDB0382_binpos-112:132	False	0.3	0.3	Ensemble	snoRNA		miRNA;piRNA;protein_coding	LOCO	True	False	False	['LC']	<span style="color:red">Seq, Seq-Rev, Seq-Seq, Seq-Struct</span>	<span style="color:green">>-----</span><span style="color:goldenrod">?</span><span style="color:red">-----<</span>	ATGACAGATTGACATGGACAATT	...................	Novel	ATGACAG<span style="background-color:lightgreen">ATTGACA</span><span style="background-color:red">T</span><span style="background-color:lightgreen">GGA</span>CAATT	False	False	False	snoDB0382_binpos-112:132	False	0.42	1.8984708	5.9467564	9.153203	7.7352605	snoDB0382_binpos-112:132	False	0.3	3.5682747	0.5071118	20.89987	2.7270014	3p-CCA-tRF__tRNA-Tyr-GTA	False	0.42	7.615999	13.705263	17.472239	7.0410595	5.8S_binpos-54:81	False	0.42	-1.2149893	0.09532179	-8.8312645	-0.27420202	snoDB0160_binpos-60:84	True	0.19	15.062355	8.163259	18.594658	10.507579
ATAACATTGACAGGGATTTCC	miR-23b-3p	True	0.3	0.22	Ensemble	miRNA	mir-23a	miRNA	LOCO	True	False	False	['LC']	<span style="color:green">Baseline, Seq-Seq</span>	<span style="color:green">>---✓-</span><span style="color:goldenrod">|</span><span style="color:red">-----<</span>	ATCACATTGCCAGGGATTACCAC	.....................	miRNA	ATC<span style="background-color:lightgreen">ACATTG</span><span style="background-color:red">C</span><span style="background-color:lightgreen">CAGGGATT</span>ACCAC	False	False	False	snoDB0382_binpos-112:132	False	0.46	0.0026580244	3.9209242	9.181936	7.872996	miR-23b-3p	True	0.22	3.5015998	0.5871172	20.96519	2.725359	18S_binpos-1596:1624	False	0.48	6.9027386	-6.5819373	17.477884	7.040154	18S_binpos-1204:1232	False	0.48	-2.339831	4.7960424	-8.878203	-0.26105997	miR-23a-3p	True	0.1	15.110358	8.140625	18.581068	10.510636
ATAACATTGACAGGGATTTCCA	snoDB0160_binpos-60:84	True	0.3	0.17	Ensemble	snoRNA	mir-23a	miRNA	LOCO	True	False	False	['LC']	<span style="color:green">Baseline, Seq-Seq</span>	<span style="color:green">>--✓--</span><span style="color:goldenrod">|</span><span style="color:red">-----<</span>	ATCACATTGCCAGGGATTACCAC	.............((....)).	snoRNA	ATC<span style="background-color:lightgreen">ACATTG</span><span style="background-color:red">C</span><span style="background-color:lightgreen">CAGGGATT</span>ACCAC	False	False	False	snoDB0382_binpos-112:132	False	0.46	0.3983508	3.7235112	9.177171	7.838907	snoDB0160_binpos-60:84	True	0.17	3.537173	0.5986929	20.92221	2.6932368	5.8S_binpos-81:108	False	0.46	13.977285	-5.972613	-2.4850113	8.8068905	5.8S_binpos-54:81	False	0.48	-2.3317864	4.9166784	-8.891902	-0.25510424	snoDB0160_binpos-60:84	True	0.14	15.154971	8.141645	18.593645	10.517306
ATAACATTGCCAGGGATA	miR-23b-3p	True	0.3	0.26	Ensemble	miRNA		lncRNA;miRNA;protein_coding	LOCO	True	False	False	['LC']	<span style="color:green">Baseline, Seq-Rev, Seq-Seq</span>	<span style="color:green">>----✓</span><span style="color:goldenrod">|</span><span style="color:red">-----<</span>	ATCACATTGCCAGGGATTACCAC	..................	miRNA	<span style="background-color:lightgreen">AT</span><span style="background-color:red">C</span><span style="background-color:lightgreen">ACATTGCCAGGGAT</span>TACCAC	False	False	False	snoDB0488_binpos-52:72	False	0.52	4.3519707	9.182728	9.016241	7.902516	miR-23b-3p	True	0.26	3.5432992	0.13624994	20.737097	2.8670468	ZMYM2__ENST00000382871.3_binpos-780:800	False	0.46	7.3092637	13.624709	17.581572	6.8987017	28S_binpos-3600:3630	True	0.26	0.27489915	3.1050296	-9.120955	0.039194398	miR-23a-3p	True	0.24	15.0977545	8.168568	18.59531	10.492517
ATAACATTGCCAGGGATT	miR-23a-3p	True	0.28	0.19	Ensemble	miRNA	mir-23a;mir-23b	miRNA	LOCO	True	True	False	['TCGA', 'LC']	<span style="color:green">Baseline, Seq, Seq-Seq, Seq-Struct</span>	<span style="color:green">>---✓-</span><span style="color:goldenrod">|</span><span style="color:red">-----<</span>	ATCACATTGCCAGGGATTTCC	..................	miRNA	<span style="background-color:lightgreen">AT</span><span style="background-color:red">C</span><span style="background-color:lightgreen">ACATTGCCAGGGATT</span>TCC	False	False	False	miR-23a-3p	True	0.19	3.4183266	10.997077	9.125485	7.954022	miR-23b-3p	True	0.26	3.5360606	0.521116	20.803392	2.8358173	miR-23a-3p	True	0.19	7.3038573	13.664601	-1.9882463	8.730878	RNU2-1__ENST00000618664.1_binpos-84:112	False	0.57	-2.3334758	4.6895204	-9.269037	0.0641715	miR-23a-3p	True	0.19	15.108051	8.163927	18.619629	10.493989
ATAACATTGCCAGGGATTA	miR-23b-3p	True	0.3	0.22	Ensemble	miRNA	mir-23b	miRNA	LOCO	True	False	False	['LC']	<span style="color:green">Baseline, Seq-Rev, Seq-Seq, Seq-Struct</span>	<span style="color:green">>---✓-</span><span style="color:goldenrod">|</span><span style="color:red">-----<</span>	ATCACATTGCCAGGGATTACCAC	...................	miRNA	<span style="background-color:lightgreen">AT</span><span style="background-color:red">C</span><span style="background-color:lightgreen">ACATTGCCAGGGATTA</span>CCAC	False	False	False	RNU2-1__ENST00000618664.1_binpos-84:112	False	0.52	2.8478284	10.348647	9.000566	7.947291	miR-23b-3p	True	0.22	3.5506682	0.48933163	20.788937	2.8779516	miR-23b-3p	True	0.22	7.32199	13.669724	17.607	6.922739	28S_binpos-3600:3630	True	0.22	-2.4044726	4.7365317	-9.149147	0.04354483	28S_binpos-840:870	True	0.22	15.175491	8.19836	18.620077	10.509176
ATAACATTGCCAGGGATTAA	snoDB0437_binpos-30:60	True	0.28	0.17	Ensemble	snoRNA	mir-23b	miRNA	LOCO	True	False	False	['LC']	<span style="color:green">Baseline, Seq, Seq-Seq</span>	<span style="color:green">>---✓-</span><span style="color:goldenrod">|</span><span style="color:red">-----<</span>	ATCACATTGCCAGGGATTACCAC	....................	snoRNA	<span style="background-color:lightgreen">AT</span><span style="background-color:red">C</span><span style="background-color:lightgreen">ACATTGCCAGGGATTA</span>CCAC	False	False	False	snoDB0437_binpos-30:60	True	0.17	2.889599	10.01961	8.977857	7.8750334	28S_binpos-4380:4410	True	0.17	3.5973046	0.44312298	20.790585	2.882106	ZMYM2__ENST00000382871.3_binpos-780:800	False	0.57	8.058531	13.003566	17.601309	6.9147034	28S_binpos-3600:3630	False	0.45	-2.3926108	4.840768	-9.145659	0.03599448	28S_binpos-840:870	True	0.17	15.199781	8.207582	18.619318	10.511971
ATAACATTGCCAGGGATTAAA	28S_binpos-4380:4410	True	0.3	0.17	Ensemble	rRNA		miRNA;protein_coding	LOCO	True	False	False	['LC']	<span style="color:green">Baseline, Seq-Seq</span>	<span style="color:green">>--✓--</span><span style="color:goldenrod">|</span><span style="color:red">-----<</span>	ATCACATTGCCAGGGATTACCAC	.....................	rRNA	<span style="background-color:lightgreen">AT</span><span style="background-color:red">C</span><span style="background-color:lightgreen">ACATTGCCAGGGATTA</span>CCAC	False	False	False	miR-502-3p	False	0.48	3.1629806	9.152765	8.98874	7.868724	28S_binpos-4380:4410	True	0.17	3.6910222	0.34591717	20.735886	2.872171	ZMYM2__ENST00000382871.3_binpos-780:800	False	0.43	7.952471	-6.186748	17.587477	6.896233	28S_binpos-3600:3630	False	0.43	-2.295844	5.159619	-9.0756035	0.026119268	snoDB0160_binpos-30:60	True	0.17	15.191972	8.209976	18.604998	10.49522
ATAACATTGCCAGGGATTAC	miR-454-5p	True	0.28	0.17	Ensemble	miRNA	mir-23b	miRNA	LOCO	True	True	False	['TCGA', 'LC']	<span style="color:green">Baseline, Seq, Seq-Rev, Seq-Seq, Seq-Struct</span>	<span style="color:green">>---✓-</span><span style="color:goldenrod">|</span><span style="color:red">-----<</span>	ATCACATTGCCAGGGATTACCAC	....................	miRNA	<span style="background-color:lightgreen">AT</span><span style="background-color:red">C</span><span style="background-color:lightgreen">ACATTGCCAGGGATTAC</span>CAC	False	False	False	miR-454-5p	True	0.17	-0.1517903	3.628591	8.887433	7.9781013	miR-23b-3p	True	0.17	5.0238185	-0.937236	20.79254	2.898772	miR-23b-3p	True	0.17	8.165948	12.465709	17.609219	6.921807	miR-23b-3p	True	0.17	-2.228174	4.8071065	-1.9353999	-2.1200707	28S_binpos-840:870	True	0.17	15.2552595	8.222447	18.662514	10.551095
ATAACATTGCCAGGGATTACC	miR-23b-3p	True	0.28	0.13	Ensemble	miRNA	mir-23b	miRNA	LOCO	True	True	False	['TCGA', 'LC']	<span style="color:green">Baseline, Seq, Seq-Rev, Seq-Seq, Seq-Struct</span>	<span style="color:green">>--✓--</span><span style="color:goldenrod">|</span><span style="color:red">-----<</span>	ATCACATTGCCAGGGATTACCAC	............((.....))	miRNA	<span style="background-color:lightgreen">AT</span><span style="background-color:red">C</span><span style="background-color:lightgreen">ACATTGCCAGGGATTACC</span>AC	False	False	False	miR-23b-3p	True	0.13	-0.56866384	1.1602736	8.857792	7.9864645	miR-23b-3p	True	0.13	5.048298	-0.94150305	20.79107	2.8996415	miR-23b-3p	True	0.13	-2.1316075	-4.6675963	17.623404	6.9339414	miR-23b-3p	True	0.13	-2.2413187	4.820814	-1.9219444	-2.1158364	28S_binpos-840:870	True	0.13	15.272698	8.230331	18.688324	10.577376
ATAACATTGCCAGGGATTACCA	miR-23b-3p	True	0.28	0.09	Ensemble	miRNA	mir-23b	miRNA	LOCO	True	True	False	['TCGA', 'LC']	<span style="color:green">Baseline, Seq, Seq-Rev, Seq-Seq, Seq-Struct</span>	<span style="color:green">>-✓---</span><span style="color:goldenrod">|</span><span style="color:red">-----<</span>	ATCACATTGCCAGGGATTACCAC	............((.....)).	miRNA	<span style="background-color:lightgreen">AT</span><span style="background-color:red">C</span><span style="background-color:lightgreen">ACATTGCCAGGGATTACCA</span>C	False	False	False	miR-23b-3p	True	0.09	-0.29251003	-0.18809721	8.876221	7.9769893	miR-23b-3p	True	0.09	5.038676	-0.9237384	20.791492	2.920603	miR-23b-3p	True	0.09	14.052757	-6.294848	17.924229	6.888754	miR-23b-3p	True	0.09	-2.1514108	4.8479795	-1.9214934	-2.128501	miR-23b-3p	True	0.09	15.307006	8.244016	18.711637	10.601203
ATAACATTGCCAGGGATTACCAC	miR-23b-3p	True	0.28	0.04	Ensemble	miRNA	mir-23b	miRNA	LOCO	True	True	False	['TCGA', 'LC']	<span style="color:green">Baseline, Seq, Seq-Rev, Seq-Seq, Seq-Struct</span>	<span style="color:green">>✓----</span><span style="color:goldenrod">|</span><span style="color:red">-----<</span>	ATCACATTGCCAGGGATTACCAC	............((.....))..	miRNA	<span style="background-color:lightgreen">AT</span><span style="background-color:red">C</span><span style="background-color:lightgreen">ACATTGCCAGGGATTACCAC</span>	False	False	False	miR-23b-3p	True	0.04	-0.30396134	-0.32408115	8.87361	7.981164	miR-23b-3p	True	0.04	4.972177	-0.818269	20.791811	2.9186132	miR-23b-3p	True	0.04	14.680996	-2.5332568	18.000118	6.8876195	miR-23b-3p	True	0.04	-2.1026382	4.8671584	-1.9153118	-2.1249945	miR-23b-3p	True	0.04	15.36484	8.281678	18.764559	10.658532
ATAACATTGCCAGGGATTACCACA	miR-23b-3p	True	0.28	0.08	Ensemble	miRNA	mir-23b	miRNA	LOCO	True	False	False	['LC']	<span style="color:green">Baseline, Seq, Seq-Rev, Seq-Seq, Seq-Struct</span>	<span style="color:green">>-✓---</span><span style="color:goldenrod">|</span><span style="color:red">-----<</span>	ATCACATTGCCAGGGATTACCAC	............((.....))...	miRNA	<span style="background-color:lightgreen">AT</span><span style="background-color:red">C</span><span style="background-color:lightgreen">ACATTGCCAGGGATTACCAC</span>	False	False	False	miR-23b-3p	True	0.08	-0.17512985	-0.21128896	8.884088	7.9724298	miR-23b-3p	True	0.08	4.910798	-0.53912973	20.793867	2.9253554	miR-23b-3p	True	0.08	13.468042	3.6643572	18.001734	6.8872256	miR-23b-3p	True	0.08	-1.988246	4.8285093	-1.9169102	-2.125807	miR-23b-3p	True	0.08	15.344999	8.2576065	18.755041	10.652497
ATAACATTGCCAGGGATTACCACT	miR-23b-3p	True	0.28	0.08	Ensemble	miRNA	mir-23b	miRNA	LOCO	True	True	False	['TCGA', 'LC']	<span style="color:green">Baseline, Seq, Seq-Rev, Seq-Seq, Seq-Struct</span>	<span style="color:green">>-✓---</span><span style="color:goldenrod">|</span><span style="color:red">-----<</span>	ATCACATTGCCAGGGATTACCAC	............((.....))...	miRNA	<span style="background-color:lightgreen">AT</span><span style="background-color:red">C</span><span style="background-color:lightgreen">ACATTGCCAGGGATTACCAC</span>	False	False	False	miR-23b-3p	True	0.08	1.2506295	1.108708	8.847872	7.989807	miR-23b-3p	True	0.08	4.523978	0.33039483	20.790783	2.9226022	miR-23b-3p	True	0.08	13.280268	3.5337148	18.006401	6.887618	miR-23b-3p	True	0.08	4.853007	-2.1766322	-1.9064796	-2.121941	miR-23b-3p	True	0.08	15.348732	8.261616	18.773083	10.667878
ATAACATTGCCAGGGATTACCAG	miR-23b-3p	True	0.28	0.09	Ensemble	miRNA	mir-23b	miRNA	LOCO	False	True	False	['TCGA']	<span style="color:green">Baseline, Seq, Seq-Rev, Seq-Seq, Seq-Struct</span>	<span style="color:green">>-✓---</span><span style="color:goldenrod">|</span><span style="color:red">-----<</span>	ATCACATTGCCAGGGATTACCAC	............((.....))..	miRNA	<span style="background-color:lightgreen">AT</span><span style="background-color:red">C</span><span style="background-color:lightgreen">ACATTGCCAGGGATTACCA</span>C	False	False	False	miR-23b-3p	True	0.09	-0.09931502	1.56518	8.86419	7.9830127	miR-23b-3p	True	0.09	5.0203524	-0.8611705	20.79038	2.9476523	miR-23b-3p	True	0.09	14.765	-2.6293705	18.001612	6.8871026	miR-23b-3p	True	0.09	-2.0672095	4.8749876	-1.921339	-2.1290402	miR-23b-3p	True	0.09	15.317144	8.2520275	18.772127	10.664235
ATAACATTGCCAGGGATTACCAT	miR-23b-3p	True	0.28	0.09	Ensemble	miRNA	mir-23b	miRNA	LOCO	True	True	False	['TCGA', 'LC']	<span style="color:green">Baseline, Seq, Seq-Rev, Seq-Seq, Seq-Struct</span>	<span style="color:green">>-✓---</span><span style="color:goldenrod">|</span><span style="color:red">-----<</span>	ATCACATTGCCAGGGATTACCAC	............((.....))..	miRNA	<span style="background-color:lightgreen">AT</span><span style="background-color:red">C</span><span style="background-color:lightgreen">ACATTGCCAGGGATTACCA</span>C	False	False	False	miR-23b-3p	True	0.09	-0.10876422	0.5245875	8.890618	7.9767647	miR-23b-3p	True	0.09	5.039165	-0.9162137	20.793451	2.9246867	miR-23b-3p	True	0.09	14.730966	-2.6008797	17.998152	6.8873887	miR-23b-3p	True	0.09	-2.0827587	4.8664017	-1.9204284	-2.1209118	miR-23b-3p	True	0.09	15.297683	8.218958	18.726526	10.615646
ATAACATTGCCAGGGATTACCATT	miR-23b-3p	True	0.28	0.12	Ensemble	miRNA	mir-23b	miRNA	LOCO	True	False	False	['LC']	<span style="color:green">Baseline, Seq, Seq-Rev, Seq-Seq, Seq-Struct</span>	<span style="color:green">>--✓--</span><span style="color:goldenrod">|</span><span style="color:red">-----<</span>	ATCACATTGCCAGGGATTACCAC	............((.....))...	miRNA	<span style="background-color:lightgreen">AT</span><span style="background-color:red">C</span><span style="background-color:lightgreen">ACATTGCCAGGGATTACCA</span>C	False	False	False	miR-23b-3p	True	0.12	0.28257298	1.8073575	8.8961935	7.975572	miR-23b-3p	True	0.12	5.0023813	-0.8489461	20.794327	2.9150739	miR-23b-3p	True	0.12	13.3986025	3.7043126	18.002392	6.8864946	miR-23b-3p	True	0.12	-2.005623	4.8853183	-1.9138525	-2.122816	miR-23b-3p	True	0.12	15.273415	8.193684	18.709946	10.587704
ATAACATTGCCAGGGATTG	miR-23a-3p	True	0.28	0.19	Ensemble	miRNA	mir-23a;mir-23b	miRNA	LOCO	True	False	False	['LC']	<span style="color:green">Baseline, Seq, Seq-Seq</span>	<span style="color:green">>---✓-</span><span style="color:goldenrod">|</span><span style="color:red">-----<</span>	ATCACATTGCCAGGGATTTCC	...................	miRNA	<span style="background-color:lightgreen">AT</span><span style="background-color:red">C</span><span style="background-color:lightgreen">ACATTGCCAGGGATT</span>TCC	False	False	False	miR-23a-3p	True	0.19	4.3156924	10.238325	9.1333475	7.9382195	miR-23b-3p	True	0.26	3.5342627	0.5299595	20.79091	2.8432071	RPL7__ENST00000466821.1_binpos-100:120	False	0.5	7.497946	13.295578	-1.9901817	8.740058	RNU2-1__ENST00000618664.1_binpos-84:112	False	0.4	-2.407833	4.763279	-9.261852	0.038314134	miR-23a-3p	True	0.19	15.100391	8.173125	18.615183	10.508717
ATAACATTGCCAGGGATTT	miR-23a-3p	True	0.28	0.14	Ensemble	miRNA	mir-23a	miRNA	LOCO	True	True	False	['TCGA', 'LC']	<span style="color:green">Baseline, Seq, Seq-Rev, Seq-Seq, Seq-Struct</span>	<span style="color:green">>--✓--</span><span style="color:goldenrod">|</span><span style="color:red">-----<</span>	ATCACATTGCCAGGGATTTCC	...................	miRNA	<span style="background-color:lightgreen">AT</span><span style="background-color:red">C</span><span style="background-color:lightgreen">ACATTGCCAGGGATTT</span>CC	False	False	False	miR-23a-3p	True	0.14	3.6449888	11.586668	9.147404	7.942271	miR-23a-3p	True	0.26	3.6467123	0.4859703	20.974508	2.6723707	miR-23a-3p	True	0.14	7.3206906	13.649123	-2.0005007	8.738727	RNU2-1__ENST00000618664.1_binpos-84:112	True	0.14	-2.4108715	4.7569456	-9.261433	0.031465467	miR-23a-3p	True	0.14	15.107043	8.148645	18.620483	10.511059
ATAACATTGCCAGGGATTTA	miR-23a-3p	True	0.28	0.14	Ensemble	miRNA	mir-23a	miRNA	LOCO	True	False	False	['LC']	<span style="color:green">Baseline, Seq, Seq-Seq, Seq-Struct</span>	<span style="color:green">>--✓--</span><span style="color:goldenrod">|</span><span style="color:red">-----<</span>	ATCACATTGCCAGGGATTTCC	....................	miRNA	<span style="background-color:lightgreen">AT</span><span style="background-color:red">C</span><span style="background-color:lightgreen">ACATTGCCAGGGATTT</span>CC	False	False	False	miR-23a-3p	True	0.14	2.665356	10.702866	9.066216	7.94298	miR-23a-3p	True	0.22	3.5758755	0.1365066	20.954456	2.6834514	miR-23b-3p	True	0.22	8.185887	12.825629	17.60959	6.9221816	18S_binpos-896:924	False	0.5	-2.4179764	4.7379055	-9.146931	0.036371015	miR-23a-3p	True	0.14	15.097526	8.165299	18.612694	10.504323
ATAACATTGCCAGGGATTTAA	miR-23a-3p	True	0.3	0.14	Ensemble	miRNA		lncRNA;miRNA;protein_coding	LOCO	True	False	False	['LC']	<span style="color:green">Baseline, Seq, Seq-Seq</span>	<span style="color:green">>--✓--</span><span style="color:goldenrod">|</span><span style="color:red">-----<</span>	ATCACATTGCCAGGGATTTCC	.....................	miRNA	<span style="background-color:lightgreen">AT</span><span style="background-color:red">C</span><span style="background-color:lightgreen">ACATTGCCAGGGATTT</span>CC	False	False	False	snoDB0437_binpos-30:60	True	0.22	3.091673	10.114738	9.000027	7.8861403	miR-23a-3p	True	0.14	3.6396306	0.14380142	20.936308	2.6704097	3p-CCA-tRF__tRNA-Tyr-GTA	False	0.57	7.96844	-6.25748	17.608114	6.922643	RNU2-1__ENST00000618664.1_binpos-84:112	False	0.46	-2.3363407	5.1852765	-9.158067	0.028366504	miR-23a-3p	True	0.14	15.099968	8.170291	18.610554	10.495449
ATAACATTGCCAGGGATTTACA	miR-23b-3p	True	0.28	0.17	Ensemble	miRNA	mir-23a	miRNA	LOCO	True	False	False	['LC']	<span style="color:green">Baseline, Seq, Seq-Rev, Seq-Seq, Seq-Struct</span>	<span style="color:green">>---✓-</span><span style="color:goldenrod">|</span><span style="color:red">-----<</span>	ATCACATTGCCAGGGATTACCAC	......................	miRNA	<span style="background-color:lightgreen">AT</span><span style="background-color:red">C</span><span style="background-color:lightgreen">ACATTGCCAGGGATT</span>ACCAC	False	False	False	miR-23b-3p	True	0.17	0.17483735	1.8982583	8.912752	7.9638524	miR-23b-3p	True	0.17	3.5922353	0.029784197	20.91168	2.7261999	miR-23b-3p	True	0.17	2.7755504	-5.1865964	-3.9007027	-0.43672097	28S_binpos-3600:3630	True	0.17	-2.1507409	4.8636746	-1.9318321	-2.1271229	snoDB0071_binpos-54:74	True	0.14	15.044427	8.201153	18.580511	10.4625
ATAACATTGCCAGGGATTTC	miR-23a-3p	True	0.28	0.1	Ensemble	miRNA	mir-23a	miRNA	LOCO	True	True	False	['TCGA', 'LC']	<span style="color:green">Baseline, Seq, Seq-Rev, Seq-Seq, Seq-Struct</span>	<span style="color:green">>-✓---</span><span style="color:goldenrod">|</span><span style="color:red">-----<</span>	ATCACATTGCCAGGGATTTCC	....................	miRNA	<span style="background-color:lightgreen">AT</span><span style="background-color:red">C</span><span style="background-color:lightgreen">ACATTGCCAGGGATTTC</span>C	False	False	False	miR-23a-3p	True	0.1	4.8779917	9.664981	9.204495	7.95291	miR-23a-3p	True	0.1	3.605979	0.6302913	20.990421	2.6625228	miR-23a-3p	True	0.1	8.747833	12.411634	-2.0182207	8.742849	miR-23a-3p	True	0.1	-2.410714	4.8628573	-9.332889	0.015280552	miR-23a-3p	True	0.1	15.11304	8.145416	18.656748	10.549099
ATAACATTGCCAGGGATTTCA	miR-23a-3p	True	0.28	0.1	Ensemble	miRNA	mir-23a	miRNA	LOCO	True	False	False	['LC']	<span style="color:green">Baseline, Seq, Seq-Rev, Seq-Seq, Seq-Struct</span>	<span style="color:green">>-✓---</span><span style="color:goldenrod">|</span><span style="color:red">-----<</span>	ATCACATTGCCAGGGATTTCC	.....................	miRNA	<span style="background-color:lightgreen">AT</span><span style="background-color:red">C</span><span style="background-color:lightgreen">ACATTGCCAGGGATTTC</span>C	False	False	False	miR-23a-3p	True	0.1	0.4290462	2.4576533	9.201286	7.9603105	miR-23a-3p	True	0.1	3.5363243	0.6352058	20.993647	2.6601992	miR-23a-3p	True	0.1	7.09791	-7.0007677	-2.0515652	8.770807	miR-23a-3p	True	0.1	-2.3924267	4.9994993	-9.367466	-0.0022620305	miR-23a-3p	True	0.1	15.025528	8.193712	18.639307	10.530581
ATAACATTGCCAGGGATTTCC	miR-23a-3p	True	0.28	0.05	Ensemble	miRNA	mir-23a	miRNA	LOCO	True	True	False	['TCGA', 'LC']	<span style="color:green">Baseline, Seq, Seq-Rev, Seq-Seq, Seq-Struct</span>	<span style="color:green">>✓----</span><span style="color:goldenrod">|</span><span style="color:red">-----<</span>	ATCACATTGCCAGGGATTTCC	.....................	miRNA	<span style="background-color:lightgreen">AT</span><span style="background-color:red">C</span><span style="background-color:lightgreen">ACATTGCCAGGGATTTCC</span>	False	False	False	miR-23a-3p	True	0.05	-0.08288837	2.4714334	9.2091255	7.985494	miR-23a-3p	True	0.05	3.6591215	0.6654123	21.01373	2.6644373	miR-23a-3p	True	0.05	7.3524265	-7.0344067	-2.01391	8.741827	miR-23a-3p	True	0.05	-2.4161656	4.848924	-9.342621	0.012835786	miR-23a-3p	True	0.05	15.122906	8.130943	18.658041	10.552447
ATAACATTGCCAGGGATTTCCA	miR-23a-3p	True	0.28	0.09	Ensemble	miRNA	mir-23a	miRNA	LOCO	True	True	False	['TCGA', 'LC']	<span style="color:green">Baseline, Seq, Seq-Rev, Seq-Seq, Seq-Struct</span>	<span style="color:green">>-✓---</span><span style="color:goldenrod">|</span><span style="color:red">-----<</span>	ATCACATTGCCAGGGATTTCC	.............((....)).	miRNA	<span style="background-color:lightgreen">AT</span><span style="background-color:red">C</span><span style="background-color:lightgreen">ACATTGCCAGGGATTTCC</span>	False	False	False	miR-23a-3p	True	0.09	-0.6933818	1.9520437	9.230203	7.977031	miR-23a-3p	True	0.09	3.6005473	0.6636243	21.014923	2.6859074	miR-23a-3p	True	0.09	13.895139	-6.6815224	-2.48265	8.80328	miR-23a-3p	True	0.09	-2.3576882	4.9756093	-9.368308	0.021189831	miR-23a-3p	True	0.09	15.14125	8.114687	18.658857	10.548975
ATAACATTGCCAGGGATTTCCAA	miR-23a-3p	True	0.28	0.13	Ensemble	miRNA	mir-23a	miRNA	LOCO	True	True	False	['TCGA', 'LC']	<span style="color:green">Baseline, Seq, Seq-Seq, Seq-Struct</span>	<span style="color:green">>--✓--</span><span style="color:goldenrod">|</span><span style="color:red">-----<</span>	ATCACATTGCCAGGGATTTCC	.............((....))..	miRNA	<span style="background-color:lightgreen">AT</span><span style="background-color:red">C</span><span style="background-color:lightgreen">ACATTGCCAGGGATTTCC</span>	False	False	False	miR-23a-3p	True	0.13	-0.8708426	2.5374198	9.236006	7.976944	miR-23a-3p	True	0.13	3.6452253	0.66898924	20.960323	2.6617713	miR-23a-3p	True	0.13	14.712425	-2.5359635	-2.7722683	8.983037	miR-23a-3p	False	0.53	-2.1869183	5.0756583	-9.389099	0.022038057	miR-23a-3p	True	0.13	15.148269	8.096581	18.685755	10.574408
ATAACATTGCCAGGGATTTCCAAA	miR-23a-3p	True	0.28	0.17	Ensemble	miRNA	mir-23a	miRNA	LOCO	True	False	False	['LC']	<span style="color:green">Baseline, Seq, Seq-Seq, Seq-Struct</span>	<span style="color:green">>---✓-</span><span style="color:goldenrod">|</span><span style="color:red">-----<</span>	ATCACATTGCCAGGGATTTCC	.............((....))...	miRNA	<span style="background-color:lightgreen">AT</span><span style="background-color:red">C</span><span style="background-color:lightgreen">ACATTGCCAGGGATTTCC</span>	False	False	False	miR-23a-3p	True	0.17	-0.86511755	3.3039727	9.25756	7.9822164	miR-23a-3p	True	0.17	3.6715274	0.6850023	20.965485	2.6666107	miR-23a-3p	True	0.17	13.444998	3.6924317	-2.7254002	8.948289	MT-CO2__ENST00000361739.1_binpos-510:540	False	0.53	-2.0201104	5.1073256	-9.392705	0.023195595	miR-23a-3p	True	0.17	15.15556	8.0724945	18.653585	10.532889
ATAACATTGCCAGGGATTTCCAAG	miR-23a-3p	True	0.28	0.17	Ensemble	miRNA	mir-23a	miRNA	LOCO	True	False	False	['LC']	<span style="color:green">Baseline, Seq, Seq-Rev, Seq-Seq, Seq-Struct</span>	<span style="color:green">>---✓-</span><span style="color:goldenrod">|</span><span style="color:red">-----<</span>	ATCACATTGCCAGGGATTTCC	.............((....))...	miRNA	<span style="background-color:lightgreen">AT</span><span style="background-color:red">C</span><span style="background-color:lightgreen">ACATTGCCAGGGATTTCC</span>	False	False	False	miR-23a-3p	True	0.17	3.033693	9.548347	9.195713	7.938482	miR-23a-3p	True	0.17	3.6927226	0.7193429	20.966658	2.6611807	miR-23a-3p	True	0.17	13.516473	3.725295	-2.719818	8.943513	miR-23a-3p	True	0.17	-2.0115302	5.075128	-9.373809	0.016938318	miR-23a-3p	True	0.17	15.146204	8.087573	18.644249	10.530189
ATAACATTGCCAGGGATTTCCAAT	miR-23a-3p	True	0.28	0.17	Ensemble	miRNA	mir-23a	miRNA	LOCO	True	True	False	['TCGA', 'LC']	<span style="color:green">Baseline, Seq, Seq-Rev, Seq-Seq, Seq-Struct</span>	<span style="color:green">>---✓-</span><span style="color:goldenrod">|</span><span style="color:red">-----<</span>	ATCACATTGCCAGGGATTTCC	.............((....))...	miRNA	<span style="background-color:lightgreen">AT</span><span style="background-color:red">C</span><span style="background-color:lightgreen">ACATTGCCAGGGATTTCC</span>	False	False	False	miR-23a-3p	True	0.17	3.202007	9.737844	9.237144	7.9770765	miR-23a-3p	True	0.17	3.6647718	0.6951863	20.939493	2.6427352	miR-23a-3p	True	0.17	13.38167	3.732084	-2.7260163	8.948394	miR-23a-3p	True	0.17	-2.033781	5.128195	-9.366758	0.008519798	miR-23a-3p	True	0.17	15.155454	8.06791	18.657843	10.545084
ATAACATTGCCAGGGATTTCCAG	miR-23a-3p	True	0.28	0.13	Ensemble	miRNA	mir-23a	miRNA	LOCO	True	True	False	['TCGA', 'LC']	<span style="color:green">Baseline, Seq, Seq-Rev, Seq-Seq, Seq-Struct</span>	<span style="color:green">>--✓--</span><span style="color:goldenrod">|</span><span style="color:red">-----<</span>	ATCACATTGCCAGGGATTTCC	.............((....))..	miRNA	<span style="background-color:lightgreen">AT</span><span style="background-color:red">C</span><span style="background-color:lightgreen">ACATTGCCAGGGATTTCC</span>	False	False	False	miR-23a-3p	True	0.13	-0.5095832	2.549543	9.2112255	7.9741387	miR-23a-3p	True	0.13	3.642294	0.67923516	20.979088	2.6542814	miR-23a-3p	True	0.13	14.734717	-2.5144098	-2.77242	8.983785	miR-23a-3p	True	0.13	-2.2677407	4.9672055	-9.366164	0.014090551	miR-23a-3p	True	0.13	15.159032	8.111954	18.66326	10.553849
ATAACATTGCCAGGGATTTCCAGA	miR-23a-3p	True	0.28	0.17	Ensemble	miRNA	mir-23a	miRNA	LOCO	True	False	False	['LC']	<span style="color:green">Baseline, Seq, Seq-Rev, Seq-Seq, Seq-Struct</span>	<span style="color:green">>---✓-</span><span style="color:goldenrod">|</span><span style="color:red">-----<</span>	ATCACATTGCCAGGGATTTCC	.............((....))...	miRNA	<span style="background-color:lightgreen">AT</span><span style="background-color:red">C</span><span style="background-color:lightgreen">ACATTGCCAGGGATTTCC</span>	False	False	False	miR-23a-3p	True	0.17	3.9846632	10.1075535	9.231917	7.9602633	miR-23a-3p	True	0.17	3.6093037	0.6672784	21.00134	2.6660793	miR-23a-3p	True	0.17	13.581387	3.8161335	-2.7179399	8.94264	miR-23a-3p	True	0.17	-2.0891676	5.088559	-9.366435	0.01814793	miR-23a-3p	True	0.17	15.146178	8.092777	18.645792	10.533465
ATAACATTGCCAGGGATTTCCAGT	miR-23a-3p	True	0.28	0.17	Ensemble	miRNA	mir-23a	miRNA	LOCO	False	True	False	['TCGA']	<span style="color:green">Baseline, Seq, Seq-Rev, Seq-Seq</span>	<span style="color:green">>---✓-</span><span style="color:goldenrod">|</span><span style="color:red">-----<</span>	ATCACATTGCCAGGGATTTCC	.............((....))...	miRNA	<span style="background-color:lightgreen">AT</span><span style="background-color:red">C</span><span style="background-color:lightgreen">ACATTGCCAGGGATTTCC</span>	False	False	False	miR-23a-3p	True	0.17	4.208804	10.073061	9.23732	7.960792	miR-23a-3p	True	0.17	3.5764153	0.6663059	20.98427	2.654044	miR-23a-3p	False	0.52	14.114678	4.207811	-2.7146475	8.940338	miR-23a-3p	True	0.17	3.3042161	-1.8906387	-9.367379	0.017194096	miR-23a-3p	True	0.17	15.142161	8.085144	18.624014	10.516774
ATAACATTGCCAGGGATTTCCAT	miR-23a-3p	True	0.28	0.13	Ensemble	miRNA	mir-23a	miRNA	LOCO	True	True	False	['TCGA', 'LC']	<span style="color:green">Baseline, Seq, Seq-Rev, Seq-Seq, Seq-Struct</span>	<span style="color:green">>--✓--</span><span style="color:goldenrod">|</span><span style="color:red">-----<</span>	ATCACATTGCCAGGGATTTCC	.............((....))..	miRNA	<span style="background-color:lightgreen">AT</span><span style="background-color:red">C</span><span style="background-color:lightgreen">ACATTGCCAGGGATTTCC</span>	False	False	False	miR-23a-3p	True	0.13	-0.6244736	2.6976566	9.240257	7.970343	miR-23a-3p	True	0.13	3.5946937	0.6700078	20.982006	2.65815	miR-23a-3p	True	0.13	14.671272	-2.5630684	-2.760736	8.978089	miR-23a-3p	True	0.13	-2.222884	5.038506	-9.358379	0.0070042377	miR-23a-3p	True	0.13	15.154457	8.107584	18.669096	10.557629
ATAACATTGCCAGGGATTTCCATT	miR-23a-3p	True	0.28	0.17	Ensemble	miRNA	mir-23a	miRNA	LOCO	True	False	False	['LC']	<span style="color:green">Baseline, Seq, Seq-Rev, Seq-Seq, Seq-Struct</span>	<span style="color:green">>---✓-</span><span style="color:goldenrod">|</span><span style="color:red">-----<</span>	ATCACATTGCCAGGGATTTCC	.............((....))...	miRNA	<span style="background-color:lightgreen">AT</span><span style="background-color:red">C</span><span style="background-color:lightgreen">ACATTGCCAGGGATTTCC</span>	False	False	False	miR-23a-3p	True	0.17	3.3334768	9.868095	9.231603	7.979031	miR-23a-3p	True	0.17	3.5566092	0.6437938	20.973093	2.645072	miR-23a-3p	True	0.17	13.39396	3.6868625	-2.7257981	8.948558	miR-23a-3p	True	0.17	-2.1246805	5.0862985	-9.362137	0.008992621	miR-23a-3p	True	0.17	15.133893	8.071523	18.67934	10.56144
ATAACATTGCCAGGGATTTCCG	miR-23a-3p	True	0.28	0.09	Ensemble	miRNA	mir-23a	miRNA	LOCO	True	False	False	['LC']	<span style="color:green">Baseline, Seq, Seq-Rev, Seq-Seq, Seq-Struct</span>	<span style="color:green">>-✓---</span><span style="color:goldenrod">|</span><span style="color:red">-----<</span>	ATCACATTGCCAGGGATTTCC	.............((....)).	miRNA	<span style="background-color:lightgreen">AT</span><span style="background-color:red">C</span><span style="background-color:lightgreen">ACATTGCCAGGGATTTCC</span>	False	False	False	miR-23a-3p	True	0.09	2.123783	10.292564	9.227702	7.9519525	miR-23a-3p	True	0.09	-1.4448003	1.4590287	21.025446	2.639161	miR-23a-3p	True	0.09	13.898366	-6.7166123	-2.466636	8.807315	miR-23a-3p	True	0.09	-2.3977323	4.7752843	-9.34717	0.019374648	miR-23a-3p	True	0.09	15.114674	8.145633	18.658974	10.548892
ATAACATTGCCAGGGATTTCCT	miR-23a-3p	True	0.28	0.09	Ensemble	miRNA	mir-23a	miRNA	LOCO	True	False	False	['LC']	<span style="color:green">Baseline, Seq, Seq-Rev, Seq-Seq, Seq-Struct</span>	<span style="color:green">>-✓---</span><span style="color:goldenrod">|</span><span style="color:red">-----<</span>	ATCACATTGCCAGGGATTTCC	............(((....)))	miRNA	<span style="background-color:lightgreen">AT</span><span style="background-color:red">C</span><span style="background-color:lightgreen">ACATTGCCAGGGATTTCC</span>	False	False	False	miR-23a-3p	True	0.09	-0.19642466	2.172237	9.231111	7.982531	miR-23a-3p	True	0.09	3.6478891	0.6748865	21.00069	2.6455522	miR-23a-3p	True	0.09	5.417898	-12.586188	-1.9837508	8.728078	miR-23a-3p	True	0.09	-2.304879	5.011191	-9.333268	0.015228802	miR-23a-3p	True	0.09	15.122627	8.131658	18.656796	10.547599
ATAACATTGCCAGGGATTTCG	miR-23a-3p	True	0.3	0.1	Ensemble	miRNA	mir-23a	miRNA	LOCO	True	False	False	['LC']	<span style="color:green">Baseline, Seq-Rev, Seq-Seq, Seq-Struct</span>	<span style="color:green">>-✓---</span><span style="color:goldenrod">|</span><span style="color:red">-----<</span>	ATCACATTGCCAGGGATTTCC	.....................	miRNA	<span style="background-color:lightgreen">AT</span><span style="background-color:red">C</span><span style="background-color:lightgreen">ACATTGCCAGGGATTTC</span>C	False	False	False	VTRNA2-1__ENST00000602301.2_binpos-27:54	False	0.48	1.83167	9.923158	9.2321825	7.918514	miR-23a-3p	True	0.1	3.5735416	0.62890697	20.98772	2.662559	miR-23a-3p	True	0.1	7.051779	-6.998215	-2.027012	8.748083	miR-501-3p	True	0.1	-2.4185479	4.7859025	-9.342492	0.017414916	miR-23a-3p	True	0.1	15.113912	8.145382	18.632229	10.521966
ATAACATTGCCAGGGATTTCT	miR-23a-3p	True	0.28	0.1	Ensemble	miRNA	mir-23a	miRNA	LOCO	True	False	False	['LC']	<span style="color:green">Baseline, Seq, Seq-Rev, Seq-Seq, Seq-Struct</span>	<span style="color:green">>-✓---</span><span style="color:goldenrod">|</span><span style="color:red">-----<</span>	ATCACATTGCCAGGGATTTCC	.....................	miRNA	<span style="background-color:lightgreen">AT</span><span style="background-color:red">C</span><span style="background-color:lightgreen">ACATTGCCAGGGATTTC</span>C	False	False	False	miR-23a-3p	True	0.1	5.1717415	9.479354	9.219356	7.9608307	miR-23a-3p	True	0.1	3.556438	0.65109915	21.000925	2.6526148	miR-23a-3p	True	0.1	7.1521482	-7.0443697	-2.0144203	8.755303	miR-501-3p	True	0.1	-2.348748	4.978236	-9.33729	0.009767559	miR-23a-3p	True	0.1	15.108176	8.143626	18.638033	10.523312
ATAACATTGCCAGGGATTTG	miR-23a-3p	True	0.28	0.14	Ensemble	miRNA	mir-23a	miRNA	LOCO	True	False	False	['LC']	<span style="color:green">Baseline, Seq, Seq-Rev, Seq-Seq, Seq-Struct</span>	<span style="color:green">>--✓--</span><span style="color:goldenrod">|</span><span style="color:red">-----<</span>	ATCACATTGCCAGGGATTTCC	....................	miRNA	<span style="background-color:lightgreen">AT</span><span style="background-color:red">C</span><span style="background-color:lightgreen">ACATTGCCAGGGATTT</span>CC	False	False	False	miR-23a-3p	True	0.14	4.4464	10.354881	9.162039	7.951153	miR-23a-3p	True	0.26	2.9895632	-2.5401917	20.99823	2.6860332	miR-23a-3p	True	0.14	8.178607	12.441452	-1.9940029	8.735281	RNU2-1__ENST00000618664.1_binpos-84:112	True	0.14	-2.4238012	4.770577	-9.276236	0.028281191	miR-23a-3p	True	0.14	15.111509	8.151198	18.619038	10.511879
ATAACATTGCCAGGGATTTT	miR-23a-3p	True	0.28	0.14	Ensemble	miRNA	mir-23a	miRNA	LOCO	True	False	False	['LC']	<span style="color:green">Baseline, Seq, Seq-Rev, Seq-Seq, Seq-Struct</span>	<span style="color:green">>--✓--</span><span style="color:goldenrod">|</span><span style="color:red">-----<</span>	ATCACATTGCCAGGGATTTCC	....................	miRNA	<span style="background-color:lightgreen">AT</span><span style="background-color:red">C</span><span style="background-color:lightgreen">ACATTGCCAGGGATTT</span>CC	False	False	False	miR-23a-3p	True	0.14	4.4804363	11.41821	9.147976	7.9409184	miR-23a-3p	True	0.26	3.7439098	0.5551165	20.977648	2.6680248	miR-23a-3p	True	0.14	8.064415	12.471442	-2.0091665	8.740951	miR-23a-3p	True	0.14	-2.4172666	4.7510757	-9.339695	0.0430684	miR-23a-3p	True	0.14	15.096409	8.158032	18.613956	10.508045
ATAACATTGTAAAGCGCT	5.8S_binpos-0:27	False	0.3	0.56	Ensemble	rRNA	miR-3143	miRNA	IsomiR	True	False	False	['LC']	<span style="color:red">Baseline, Seq, Seq-Rev, Seq-Seq, Seq-Struct</span>	<span style="color:green">>-----</span><span style="color:goldenrod">|</span><span style="color:red">---✗-<</span>	CGACTCTTAGCGGTGGATCACTCGGCT	..................	Novel	CGACTCTT<span style="background-color:lightgreen">AGCG</span>GTGGATCACTCGGCT	False	False	False	18S_binpos-644:672	False	0.44	2.2739296	11.272276	7.2412434	7.8110976	5.8S_binpos-0:27	False	0.56	-1.6401732	1.8512782	0.94093263	3.7606525	IQSEC1__ENST00000273221.8_binpos-3720:3750	False	0.44	7.051919	13.422646	8.344096	10.412183	18S_binpos-644:672	False	0.45	0.76886666	-0.76905733	11.38753	8.621713	snoDB0243_binpos-29:58	False	0.28	14.564223	8.256351	18.305948	10.319743
ATAACATTGTAAAGCGCTT	18S_binpos-644:672	False	0.28	0.47	Ensemble	rRNA	miR-3143	miRNA	IsomiR	True	False	False	['LC']	<span style="color:red">Baseline, Seq, Seq-Rev, Seq-Seq, Seq-Struct</span>	<span style="color:green">>-----</span><span style="color:goldenrod">|</span><span style="color:red">--✗--<</span>	ATAGCGTATATTAAAGTTGCTGCAGTTAAA	...................	Novel	<span style="background-color:lightgreen">ATA</span><span style="background-color:red">GCGTATAT</span><span style="background-color:lightgreen">TAAAG</span>TTGCTGCAGTTAAA	False	False	False	18S_binpos-644:672	False	0.47	1.5636687	11.63236	7.2395563	7.811	28S_binpos-3600:3630	False	0.47	2.7835908	-0.08266052	0.9441266	3.7606444	18S_binpos-644:672	False	0.44	7.6151567	13.194694	8.345797	10.407356	18S_binpos-644:672	False	0.47	3.7757773	-0.82557696	11.386382	8.621987	ZMYM2__ENST00000382871.3_binpos-780:800	False	0.32	14.564005	8.256873	18.28836	10.312847
ATAACATTGTAAAGCGCTTC	RNY4_binpos-75:96	False	0.3	0.59	Ensemble	YRNA	miR-3143	miRNA	IsomiR	True	False	False	['LC']	<span style="color:red">Baseline, Seq, Seq-Rev, Seq-Seq, Seq-Struct</span>	<span style="color:green">>-----</span><span style="color:goldenrod">|</span><span style="color:red">---✗-<</span>	GCGCTTGACTAGCTTGCTGTTT	....................	Novel	<span style="background-color:lightgreen">GCGCTT</span>GACTAGCTTGCTGTTT	False	False	False	snoDB0869_binpos-44:65	False	0.58	-1.1686493	3.674196	7.233655	7.8140635	RNY4_binpos-75:96	False	0.59	2.745878	-0.09008634	0.9365334	3.7616239	18S_binpos-644:672	False	0.44	8.799947	12.157814	8.331742	10.417593	18S_binpos-644:672	False	0.48	3.8327987	-0.7728293	11.384981	8.620258	snoDB0243_binpos-29:58	False	0.3	14.554655	8.267013	18.301886	10.320337
ATAACATTGTAAAGCGCTTCA	28S_binpos-3630:3660	False	0.28	0.58	Ensemble	rRNA	mir-3143	miRNA	LOCO	True	False	False	['LC']	<span style="color:red">Baseline, Seq, Seq-Rev, Seq-Seq, Seq-Struct</span>	<span style="color:green">>-----</span><span style="color:goldenrod">|</span><span style="color:red">----✗<</span>	GGAATCCGACTGTTTAATTAAAACAA	.....................	Novel	GGAATCCGAC<span style="background-color:lightgreen">TGT</span>TTAATTAAAACAA	False	False	False	28S_binpos-3630:3660	False	0.58	-0.5259412	1.948753	7.2294745	7.8150496	RNY4_binpos-75:96	False	0.48	2.7704673	-0.05130602	0.93317825	3.7724886	18S_binpos-644:672	False	0.41	6.8840456	-7.126173	8.321727	10.409965	18S_binpos-644:672	False	0.5	3.8827093	-0.5876171	11.38581	8.620171	snoDB0243_binpos-29:58	False	0.33	14.563666	8.260239	18.298454	10.31666
ATAACATTGTAAAGCGCTTCT	ANXA1__ENST00000376911.1_binpos-840:868	True	0.28	0.24	Ensemble	protein_coding	miR-3143	miRNA	IsomiR	True	False	False	['LC']	<span style="color:green">Seq</span>	<span style="color:green">>----✓</span><span style="color:goldenrod">|</span><span style="color:red">-----<</span>	ATACTGTAAACGCTTTCT	.....................	protein_coding	ATAC<span style="background-color:lightgreen">TGTAAA</span><span style="background-color:red">C</span><span style="background-color:lightgreen">GCTTT</span>CT	False	False	False	ANXA1__ENST00000376911.1_binpos-840:868	True	0.24	-1.9835985	3.1489043	7.236395	7.8146033	RNY4_binpos-75:96	False	0.5	2.770468	-0.09391033	0.9390679	3.765194	18S_binpos-644:672	False	0.41	7.066788	-7.2326837	8.33605	10.41495	18S_binpos-644:672	False	0.48	3.9795554	-0.7188428	11.386077	8.620555	snoDB0243_binpos-29:58	False	0.33	14.565376	8.261359	18.271566	10.30227
ATAACATTGTAAAGCGCTTCTT	misc-tRF__tRNA-Gly-GCC	False	0.3	0.52	Ensemble	tRNA	miR-3143	miRNA	IsomiR	True	False	False	['LC']	<span style="color:red">Baseline, Seq, Seq-Rev, Seq-Seq, Seq-Struct</span>	<span style="color:green">>-----</span><span style="color:goldenrod">|</span><span style="color:red">--✗--<</span>	GCGCTTGACTAGCTTGCTGTTTT	......................	Novel	<span style="background-color:lightgreen">GCGCTT</span>GACTAGCTTGCTGTTTT	False	False	False	ANXA1__ENST00000376911.1_binpos-840:868	False	0.37	-1.9002264	0.878841	7.2334285	7.8140097	misc-tRF__tRNA-Gly-GCC	False	0.52	2.8011036	-0.08800164	0.94018996	3.7614377	18S_binpos-644:672	False	0.41	2.1991754	-5.2259817	8.257887	10.484016	18S_binpos-644:672	False	0.43	4.5009093	-0.41578308	11.384887	8.619517	snoDB0243_binpos-29:58	False	0.36	14.566687	8.260845	18.319717	10.327274
ATAACATTGTAAAGCGCTTCTTA	16S_binpos-1110:1140	False	0.3	0.52	Ensemble	rRNA	mir-3143	miRNA	LOCO	True	False	False	['LC']	<span style="color:red">Baseline, Seq, Seq-Rev, Seq-Seq, Seq-Struct</span>	<span style="color:green">>-----</span><span style="color:goldenrod">|</span><span style="color:red">--✗--<</span>	GCGCTTGACTAGCTTGCTGTTTA	.......................	Novel	<span style="background-color:lightgreen">GCGCTT</span>GACTAGCTTGCTGTTTA	False	False	False	snoDB0243_binpos-29:58	False	0.39	-2.5384727	1.5743067	7.234144	7.8137975	16S_binpos-1110:1140	False	0.52	2.7664335	-0.11380429	0.97573906	3.720984	18S_binpos-644:672	False	0.4	7.1586976	-3.6023724	6.262606	18.46854	18S_binpos-644:672	False	0.48	3.8506112	-0.7330976	11.384537	8.619011	snoDB0243_binpos-29:58	False	0.39	14.567639	8.2600355	18.315426	10.326956
ATAACCACTCACGTCTGCTTCG	HNRNPH1__ENST00000504549.5_binpos-480:510	False	0.3	0.52	Ensemble	protein_coding	UROD__ENST00000472254.1_binpos-832:858	protein_coding	LOCO	True	False	False	['LC']	<span style="color:red">Baseline, Seq, Seq-Rev, Seq-Seq, Seq-Struct</span>	<span style="color:green">>-----</span><span style="color:goldenrod">|</span><span style="color:red">--✗--<</span>	TTCCAAACTCTGGAGCTTTCGTACATG	......................	Novel	TTCCAA<span style="background-color:lightgreen">ACTC</span><span style="background-color:red">TGGAGC</span><span style="background-color:lightgreen">TTTC</span>GTACATG	False	False	False	MT-ND5__ENST00000361567.2_binpos-840:868	False	0.36	-0.960403	0.20057136	4.4212203	-1.6608211	HNRNPH1__ENST00000504549.5_binpos-480:510	False	0.52	1.8257719	0.78778577	8.861864	0.2674045	MT-ND5__ENST00000361567.2_binpos-840:868	False	0.36	2.2691784	-5.560833	3.7386723	13.802555	MT-ND5__ENST00000361567.2_binpos-840:868	False	0.32	4.1102576	-0.5254134	8.081744	11.20835	5.8S_binpos-81:108	False	0.35	1.9309009	6.678351	8.107738	7.18166
ATAACCACTCACGTCTGCTTCGA	snoDB0877_binpos-140:168	False	0.3	0.56	Ensemble	snoRNA	UROD__ENST00000472254.1_binpos-832:858	protein_coding	LOCO	True	False	False	['LC']	<span style="color:red">Baseline, Seq, Seq-Rev, Seq-Seq, Seq-Struct</span>	<span style="color:green">>-----</span><span style="color:goldenrod">|</span><span style="color:red">---✗-<</span>	TTCCAAACTCTGGAGCTTTCGTACATG	.......................	Novel	TTCCAA<span style="background-color:lightgreen">ACTC</span><span style="background-color:red">TGGAGC</span><span style="background-color:lightgreen">TTTC</span>GTACATG	False	False	False	MT-ND5__ENST00000361567.2_binpos-840:868	False	0.52	1.5971946	3.516537	4.4031534	-1.6400402	snoDB0877_binpos-140:168	False	0.56	1.8057597	0.81715953	8.871802	0.26523596	MT-ND5__ENST00000361567.2_binpos-840:868	False	0.3	7.862305	-4.6578746	6.175904	18.99349	misc-tRF__tRNA-His-GTG	False	0.3	1.9490871	-0.74530274	8.084976	11.204431	5.8S_binpos-81:108	False	0.3	1.8814517	6.696736	8.103442	7.249303
ATAACCAGACATTAATTGGGCG	miR-421	True	0.28	0.13	Ensemble	miRNA	mir-421	miRNA	LOCO	True	False	False	['LC']	<span style="color:green">Baseline, Seq, Seq-Rev, Seq-Seq, Seq-Struct</span>	<span style="color:green">>--✓--</span><span style="color:goldenrod">|</span><span style="color:red">-----<</span>	ATCAACAGACATTAATTGGGCGC	....((((.......))))...	miRNA	<span style="background-color:lightgreen">AT</span><span style="background-color:red">CAA</span><span style="background-color:lightgreen">CAGACATTAATTGGGCG</span>C	False	False	False	miR-421	True	0.13	-2.0041063	3.004983	6.381744	-11.602984	miR-421	True	0.13	-1.9405817	-5.569421	10.610722	18.321861	miR-29c-3p	True	0.13	14.630773	-6.190093	13.60463	0.5710251	miR-421	True	0.13	2.0057638	-1.1588951	-13.925672	1.3678672	miR-421	True	0.13	-7.072744	-3.519758	-3.3967264	0.21028265
ATAACCATTGTACAGGGCTATGA	misc-tRF__tRNA-Glu-CTC	True	0.3	0.13	Ensemble	tRNA	mir-103a-1;mir-103a-2	miRNA	LOCO	False	True	False	['TCGA']	<span style="color:green">Baseline, Seq-Seq, Seq-Struct</span>	<span style="color:green">>--✓--</span><span style="color:goldenrod">|</span><span style="color:red">-----<</span>	AGCAGCATTGTACAGGGCTATGA	....((........)).......	tRNA	AGCAG<span style="background-color:lightgreen">CATTGTACAGGGCTATGA</span>	False	False	False	RNY5_binpos-60:84	False	0.61	-0.48870546	-0.2691339	2.3333652	7.2137284	misc-tRF__tRNA-Glu-CTC	True	0.13	-1.4615304	-5.3153224	12.067069	-8.589122	miR-103a-3p	True	0.13	14.793189	-3.6573648	8.203588	-0.7576175	28S_binpos-4170:4200	False	0.5	3.3802347	-1.9860102	13.529332	3.1742046	snoDB0994_binpos-60:81	True	0.09	11.074573	17.175388	0.76043314	-3.1692207
ATAACCCAATTCAGACTACT	nan__ENST00000554988.1_binpos-580:609	True	0.28	0.05	Ensemble	lncRNA	RPPH1__ENST00000516869.1_binpos-308:333	miscRNA	HICO-Novel	True	False	False	['LC']	<span style="color:green">Seq, Seq-Rev, Seq-Seq, Seq-Struct</span>	<span style="color:green">>✓----</span><span style="color:goldenrod">|</span><span style="color:red">-----<</span>	CATAACCCAATTCAGACTACT	....................	lncRNA	C<span style="background-color:lightgreen">ATAACCCAATTCAGACTACT</span>	False	False	True	nan__ENST00000554988.1_binpos-580:609	True	0.05	-0.069125034	4.0306406	2.800473	-1.8826079	nan__ENST00000554988.1_binpos-580:609	True	0.1	-1.7739772	-1.9287019	6.2398734	0.79075414	nan__ENST00000554988.1_binpos-580:609	True	0.05	6.9581795	12.048675	4.8878446	11.044529	nan__ENST00000554988.1_binpos-580:609	True	0.09	1.2204359	4.97102	1.8311963	6.7651434	28S_binpos-4500:4530	False	0.29	15.335339	4.8280754	4.853662	9.447086
ATAACCCAATTCAGACTACTCT	nan__ENST00000554988.1_binpos-580:609	True	0.3	0.0	Ensemble	lncRNA	RPPH1__ENST00000516869.1_binpos-308:333	miscRNA	HICO-Novel	True	False	False	['LC']	<span style="color:green">Baseline, Seq, Seq-Rev, Seq-Seq, Seq-Struct</span>	<span style="color:green">>✓----</span><span style="color:goldenrod">|</span><span style="color:red">-----<</span>	ATAACCCAATTCAGACTACTCT	......................	lncRNA	<span style="background-color:lightgreen">ATAACCCAATTCAGACTACTCT</span>	False	False	True	nan__ENST00000554988.1_binpos-580:609	True	0.14	-2.789315	6.043685	2.737448	-1.7926797	nan__ENST00000554988.1_binpos-580:609	True	0.0	-2.164113	-1.8208233	6.2585278	0.842541	nan__ENST00000554988.1_binpos-580:609	True	0.14	3.834017	-5.088846	4.161055	12.774795	nan__ENST00000554988.1_binpos-580:609	True	0.0	-0.19204625	-0.2607615	1.7974683	6.787944	MT-ND2__ENST00000361453.3_binpos-660:690	True	0.21	15.309013	4.8793445	4.839512	9.471672
ATAACCCAGAGGTCGATG	MT-ND4__ENST00000361381.2_binpos-420:450	True	0.28	0.0	Ensemble	protein_coding	misc-tRF__tRNA-iMet-CAT	tRNA	LOCO	True	True	False	['TCGA', 'LC']	<span style="color:green">Baseline, Seq, Seq-Rev, Seq-Seq, Seq-Struct</span>	<span style="color:green">>✓----</span><span style="color:goldenrod">|</span><span style="color:red">-----<</span>	ATAACCCAGAGGTCGATG	...(((....))).....	protein_coding	<span style="background-color:lightgreen">ATAACCCAGAGGTCGATG</span>	False	False	False	MT-ND4__ENST00000361381.2_binpos-420:450	True	0.0	4.304326	11.042243	-5.043051	0.7654914	misc-tRF__tRNA-iMet-CAT	True	0.0	-2.9995909	-0.18185888	4.896824	-1.9402909	misc-tRF__tRNA-iMet-CAT	True	0.0	1.3904837	6.6380568	8.233335	1.6888692	misc-tRF__MT-TY	True	0.0	-1.0080273	-4.479318	-2.6143837	11.191583	snoDB0175_binpos-56:76	True	0.0	6.6570907	3.9112716	11.487398	4.2972918
ATAACCCAGAGGTCGATGG	MT-ND4__ENST00000361381.2_binpos-420:450	True	0.28	0.0	Ensemble	protein_coding	misc-tRF__tRNA-iMet-CAT	tRNA	LOCO	True	True	False	['TCGA', 'LC']	<span style="color:green">Baseline, Seq, Seq-Rev, Seq-Seq, Seq-Struct</span>	<span style="color:green">>✓----</span><span style="color:goldenrod">|</span><span style="color:red">-----<</span>	ATAACCCAGAGGTCGATGG	.....(((........)))	protein_coding	<span style="background-color:lightgreen">ATAACCCAGAGGTCGATGG</span>	False	False	False	MT-ND4__ENST00000361381.2_binpos-420:450	True	0.0	4.661818	11.028245	-5.174153	0.9616636	misc-tRF__tRNA-iMet-CAT	True	0.0	-2.998011	-0.18158656	4.8988366	-1.9375105	misc-tRF__tRNA-iMet-CAT	True	0.0	1.4295392	6.709159	7.770432	3.4762337	misc-tRF__tRNA-iMet-CAT	True	0.0	-0.9866823	-4.5180364	-2.6221962	11.183218	snoDB0175_binpos-56:76	True	0.0	6.6587005	3.8896165	11.497192	4.2846966
ATAACCCAGAGGTCGATGGA	misc-tRF__tRNA-iMet-CAT	True	0.28	0.0	Ensemble	tRNA	misc-tRF__tRNA-iMet-CAT	tRNA	HICO-Familiar	True	True	False	['TCGA', 'LC']	<span style="color:green">Baseline, Seq, Seq-Rev, Seq-Seq, Seq-Struct</span>	<span style="color:green">>✓----</span><span style="color:goldenrod">|</span><span style="color:red">-----<</span>	ATAACCCAGAGGTCGATGGA	.....(((........))).	tRNA	<span style="background-color:lightgreen">ATAACCCAGAGGTCGATGGA</span>	False	False	True	misc-tRF__tRNA-iMet-CAT	True	0.0	4.940399	10.972204	-5.5822053	1.122616	misc-tRF__tRNA-iMet-CAT	True	0.0	-3.0097313	-0.20538066	4.8998327	-1.9452432	misc-tRF__tRNA-iMet-CAT	True	0.0	1.582593	6.52639	7.8191495	3.3208442	misc-tRF__tRNA-iMet-CAT	True	0.0	-0.9806642	-4.568561	-2.5889027	11.212078	misc-tRF__tRNA-iMet-CAT	True	0.0	6.6585226	3.9004757	11.510032	4.277
ATAACCCAGAGGTCGATGGAT	misc-tRF__tRNA-iMet-CAT	True	0.28	0.0	Ensemble	tRNA	misc-tRF__tRNA-iMet-CAT	tRNA	HICO-Familiar	True	True	False	['TCGA', 'LC']	<span style="color:green">Baseline, Seq, Seq-Rev, Seq-Seq, Seq-Struct</span>	<span style="color:green">>✓----</span><span style="color:goldenrod">|</span><span style="color:red">-----<</span>	ATAACCCAGAGGTCGATGGAT	.....(((........)))..	tRNA	<span style="background-color:lightgreen">ATAACCCAGAGGTCGATGGAT</span>	False	False	True	misc-tRF__tRNA-iMet-CAT	True	0.0	5.031543	10.527666	-5.6441765	1.1478621	misc-tRF__tRNA-iMet-CAT	True	0.0	-3.0220964	-0.19019009	4.892777	-1.9502914	misc-tRF__tRNA-iMet-CAT	True	0.0	17.45635	-4.141379	7.839443	3.2810752	misc-tRF__tRNA-iMet-CAT	True	0.0	-0.8500667	-4.685981	-2.580293	11.230304	snoDB0071_binpos-54:74	True	0.0	6.652761	3.8876617	11.516504	4.278086
ATAACCCAGAGGTCGATGGATC	misc-tRF__tRNA-iMet-CAT	True	0.28	0.0	Ensemble	tRNA	misc-tRF__tRNA-iMet-CAT	tRNA	HICO-Familiar	False	True	False	['TCGA']	<span style="color:green">Baseline, Seq, Seq-Rev, Seq-Seq, Seq-Struct</span>	<span style="color:green">>✓----</span><span style="color:goldenrod">|</span><span style="color:red">-----<</span>	ATAACCCAGAGGTCGATGGATC	.....(((........)))...	tRNA	<span style="background-color:lightgreen">ATAACCCAGAGGTCGATGGATC</span>	False	False	True	misc-tRF__tRNA-iMet-CAT	True	0.0	5.0705376	10.50764	-5.6535597	1.1483179	misc-tRF__tRNA-iMet-CAT	True	0.0	-3.0048363	-0.17786355	4.890427	-1.9700716	misc-tRF__tRNA-iMet-CAT	True	0.0	17.195684	-6.0209804	12.655055	0.4514776	misc-tRF__tRNA-iMet-CAT	True	0.0	-0.8154802	-4.7081065	-2.5721545	11.24229	misc-tRF__tRNA-iMet-CAT	True	0.0	6.6564317	3.8851843	11.524871	4.270993
ATAACCCAGAGGTCGATGGATCAACCATCC	5.8S_binpos-0:27	True	0.3	0.2	Ensemble	rRNA	no_annotation	no_annotation	no_annotation	True	False	False	['LC']	<span style="color:green">Baseline, Seq-Seq, Seq-Struct</span>	<span style="color:green">>---✓-</span><span style="color:goldenrod">|</span><span style="color:red">-----<</span>	ATAACCCAGAGGTCGATGGATCGGAAC	...(((....))).(((((.....))))).	rRNA	<span style="background-color:lightgreen">ATAACCCAGAGGTCGATGGATC</span><span style="background-color:red">GG</span><span style="background-color:lightgreen">AAC</span>	False	False	False	misc-tRF__MT-TY	False	0.5	4.4474945	8.800034	-5.796312	1.2182811	5.8S_binpos-0:27	True	0.2	-3.0086265	-0.6412554	4.9033647	-2.000494	TBCC__ENST00000372876.2_binpos-52:78	True	0.2	13.404607	9.59686	8.720856	5.2300997	misc-tRF__tRNA-Gln-CTG	False	0.53	1.6023647	8.375703	-2.5028002	11.384325	MT-ND1__ENST00000361390.2_binpos-330:360	True	0.27	6.6577125	3.8812916	11.510949	4.2759542
ATAACCCAGAGGTCGATGGATCG	misc-tRF__tRNA-iMet-CAT	True	0.28	0.0	Ensemble	tRNA	misc-tRF__tRNA-iMet-CAT	tRNA	HICO-Familiar	True	True	False	['TCGA', 'LC']	<span style="color:green">Baseline, Seq, Seq-Rev, Seq-Seq, Seq-Struct</span>	<span style="color:green">>✓----</span><span style="color:goldenrod">|</span><span style="color:red">-----<</span>	ATAACCCAGAGGTCGATGGATCG	..........((((....)))).	tRNA	<span style="background-color:lightgreen">ATAACCCAGAGGTCGATGGATCG</span>	False	False	True	misc-tRF__tRNA-iMet-CAT	True	0.0	5.330087	10.666598	-5.596631	1.1102576	misc-tRF__tRNA-iMet-CAT	True	0.0	-3.0143554	-0.19944596	4.889416	-1.9669029	misc-tRF__tRNA-iMet-CAT	True	0.0	17.289509	-5.634727	5.315483	2.0106282	misc-tRF__tRNA-iMet-CAT	True	0.0	1.5596029	8.382675	-2.564795	11.239629	misc-tRF__tRNA-iMet-CAT	True	0.0	6.6563334	3.8850756	11.516999	4.262108
ATAACCCAGAGGTCGATGGATCGA	misc-tRF__tRNA-iMet-CAT	True	0.28	0.0	Ensemble	tRNA	misc-tRF__tRNA-iMet-CAT	tRNA	HICO-Familiar	True	True	False	['TCGA', 'LC']	<span style="color:green">Baseline, Seq, Seq-Rev, Seq-Seq, Seq-Struct</span>	<span style="color:green">>✓----</span><span style="color:goldenrod">|</span><span style="color:red">-----<</span>	ATAACCCAGAGGTCGATGGATCGA	..........((((....))))..	tRNA	<span style="background-color:lightgreen">ATAACCCAGAGGTCGATGGATCGA</span>	False	False	True	misc-tRF__tRNA-iMet-CAT	True	0.0	5.483463	10.620385	-5.604259	1.105063	misc-tRF__tRNA-iMet-CAT	True	0.0	-3.010798	-0.22124135	4.8900886	-1.9686618	misc-tRF__tRNA-iMet-CAT	True	0.0	17.250866	5.621111	5.3388457	2.03726	misc-tRF__tRNA-iMet-CAT	True	0.0	1.5688083	8.383176	-2.5560844	11.254468	misc-tRF__tRNA-iMet-CAT	True	0.0	6.6546264	3.8746235	11.532199	4.261058
ATAACCCAGAGGTCGATGGATCGAA	misc-tRF__tRNA-iMet-CAT	True	0.28	0.0	Ensemble	tRNA	misc-tRF__tRNA-iMet-CAT	tRNA	HICO-Familiar	True	True	False	['TCGA', 'LC']	<span style="color:green">Baseline, Seq, Seq-Rev, Seq-Seq, Seq-Struct</span>	<span style="color:green">>✓----</span><span style="color:goldenrod">|</span><span style="color:red">-----<</span>	ATAACCCAGAGGTCGATGGATCGAA	..........((((....))))...	tRNA	<span style="background-color:lightgreen">ATAACCCAGAGGTCGATGGATCGAA</span>	False	False	True	misc-tRF__tRNA-iMet-CAT	True	0.0	5.6618676	9.953369	-5.6254873	1.1321958	misc-tRF__tRNA-iMet-CAT	True	0.0	-3.053743	-0.44520608	4.89012	-1.9655468	misc-tRF__tRNA-iMet-CAT	True	0.0	17.28089	5.6748743	5.336066	2.0168025	misc-tRF__tRNA-iMet-CAT	True	0.0	1.57173	8.381259	-2.5588324	11.259574	misc-tRF__tRNA-iMet-CAT	True	0.0	6.6524005	3.8697047	11.526134	4.2700205
ATAACCCAGAGGTCGATGGATCGAAA	misc-tRF__tRNA-iMet-CAT	True	0.3	0.0	Ensemble	tRNA	misc-tRF__tRNA-iMet-CAT	tRNA	HICO-Familiar	True	True	False	['TCGA', 'LC']	<span style="color:green">Baseline, Seq, Seq-Rev, Seq-Seq, Seq-Struct</span>	<span style="color:green">>✓----</span><span style="color:goldenrod">|</span><span style="color:red">-----<</span>	ATAACCCAGAGGTCGATGGATCGAAA	..........((((....))))....	tRNA	<span style="background-color:lightgreen">ATAACCCAGAGGTCGATGGATCGAAA</span>	False	False	True	misc-tRF__tRNA-iMet-CAT	True	0.04	5.5419436	9.747321	-5.659212	1.1713923	misc-tRF__tRNA-iMet-CAT	True	0.0	-3.044249	-0.4749162	4.8833456	-1.97632	misc-tRF__tRNA-iMet-CAT	True	0.04	17.308474	5.6941133	5.3185434	2.061252	misc-tRF__tRNA-iMet-CAT	True	0.0	1.5806465	8.389715	-2.5489697	11.27911	misc-tRF__tRNA-iMet-CAT	True	0.0	6.6547894	3.8667152	11.526011	4.258474
ATAACCCAGAGGTCGATGGATCGAAAC	misc-tRF__tRNA-iMet-CAT	True	0.28	0.04	Ensemble	tRNA	misc-tRF__tRNA-iMet-CAT	tRNA	HICO-Familiar	True	False	False	['LC']	<span style="color:green">Baseline, Seq, Seq-Rev, Seq-Seq, Seq-Struct</span>	<span style="color:green">>✓----</span><span style="color:goldenrod">|</span><span style="color:red">-----<</span>	ATAACCCAGAGGTCGATGGATCGGAAC	..........((((....)))).....	tRNA	<span style="background-color:lightgreen">ATAACCCAGAGGTCGATGGATCG</span><span style="background-color:red">G</span><span style="background-color:lightgreen">AAC</span>	False	False	True	misc-tRF__tRNA-iMet-CAT	True	0.04	4.95074	9.685608	-5.674255	1.1766996	misc-tRF__tRNA-iMet-CAT	True	0.04	-3.0360029	-0.5471526	4.8798385	-1.9909179	misc-tRF__tRNA-iMet-CAT	True	0.07	17.30123	5.725058	5.3803177	2.0604076	misc-tRF__tRNA-iMet-CAT	True	0.04	1.5945656	8.385959	-2.5173223	11.334867	misc-tRF__tRNA-iMet-CAT	True	0.04	6.6705465	3.8949242	11.528015	4.262443
ATAACCCAGAGGTCGATGGATCGAAACC	misc-tRF__tRNA-iMet-CAT	True	0.28	0.07	Ensemble	tRNA	misc-tRF__tRNA-iMet-CAT	tRNA	HICO-Familiar	True	False	False	['LC']	<span style="color:green">Baseline, Seq, Seq-Rev, Seq-Seq, Seq-Struct</span>	<span style="color:green">>-✓---</span><span style="color:goldenrod">|</span><span style="color:red">-----<</span>	ATAACCCAGAGGTCGATGGATCGGAAC	..........((((....))))......	tRNA	<span style="background-color:lightgreen">ATAACCCAGAGGTCGATGGATCG</span><span style="background-color:red">G</span><span style="background-color:lightgreen">AAC</span>	False	False	True	misc-tRF__tRNA-iMet-CAT	True	0.07	4.809259	9.421405	-5.724584	1.1910565	misc-tRF__tRNA-iMet-CAT	True	0.07	-3.0096817	-0.5950064	4.8757315	-1.9814084	5p-tRF__MT-TK	True	0.07	17.29785	5.7242293	5.3160934	2.0797417	misc-tRF__tRNA-iMet-CAT	True	0.07	1.5953457	8.385385	-2.5233448	11.328975	misc-tRF__tRNA-iMet-CAT	True	0.07	6.670623	3.8788729	11.525021	4.262725
ATAACCCAGAGGTCGATGGATCGAAACCA	misc-tRF__tRNA-iMet-CAT	True	0.3	0.1	Ensemble	tRNA	misc-tRF__tRNA-iMet-CAT	tRNA	HICO-Familiar	True	False	False	['LC']	<span style="color:green">Baseline, Seq, Seq-Rev, Seq-Seq, Seq-Struct</span>	<span style="color:green">>-✓---</span><span style="color:goldenrod">|</span><span style="color:red">-----<</span>	ATAACCCAGAGGTCGATGGATCGAAA	..........((((....)))).......	tRNA	<span style="background-color:lightgreen">ATAACCCAGAGGTCGATGGATCGAAA</span>	False	False	True	misc-tRF__tRNA-iMet-CAT	True	0.14	4.812692	9.413227	-5.7441764	1.2114474	misc-tRF__tRNA-iMet-CAT	True	0.1	-3.0034397	-0.6627616	4.886587	-1.9886905	5p-tRF__MT-TK	True	0.1	17.303465	5.7255507	5.318001	2.1622589	misc-tRF__tRNA-iMet-CAT	True	0.1	1.5990875	8.377928	-2.5118175	11.360304	misc-tRF__tRNA-iMet-CAT	True	0.1	6.6426353	3.8485196	11.523527	4.253403
ATAACCCAGAGGTCGATGGATCGGAAC	snoDB0963_binpos-196:218	True	0.28	0.0	Ensemble	snoRNA	misc-tRF__tRNA-iMet-CAT	tRNA	LOCO	False	True	False	['TCGA']	<span style="color:green">Baseline, Seq, Seq-Rev, Seq-Seq, Seq-Struct</span>	<span style="color:green">>✓----</span><span style="color:goldenrod">|</span><span style="color:red">-----<</span>	ATAACCCAGAGGTCGATGGATCGGAAC	.....((...((((....))))))...	snoRNA	<span style="background-color:lightgreen">ATAACCCAGAGGTCGATGGATCGGAAC</span>	False	False	False	snoDB0963_binpos-196:218	True	0.0	4.9747024	10.497021	-5.6344285	1.1389292	snoDB0485_binpos-0:25	True	0.0	-3.034641	-0.5662515	4.8667607	-1.9874731	misc-tRF__tRNA-His-GTG	True	0.0	13.302903	9.565668	5.5120325	3.2632246	misc-tRF__tRNA-iMet-CAT	True	0.0	1.5931468	8.3833685	-2.5126264	11.332813	misc-tRF__tRNA-iMet-CAT	True	0.0	6.6715007	3.8656228	11.5145035	4.2370877
ATAACCCAGAGGTCGATGGATCGGAACCA	snoDB0963_binpos-196:218	True	0.28	0.07	Ensemble	snoRNA	misc-tRF__tRNA-iMet-CAT	tRNA	LOCO	True	False	False	['LC']	<span style="color:green">Baseline, Seq, Seq-Rev, Seq-Seq, Seq-Struct</span>	<span style="color:green">>-✓---</span><span style="color:goldenrod">|</span><span style="color:red">-----<</span>	ATAACCCAGAGGTCGATGGATCGGAAC	.....((...((((....)))))).....	snoRNA	<span style="background-color:lightgreen">ATAACCCAGAGGTCGATGGATCGGAAC</span>	False	False	False	snoDB0963_binpos-196:218	True	0.07	4.894196	9.796626	-5.749561	1.2146732	snoDB0485_binpos-0:25	True	0.07	-3.0054073	-0.6570006	4.901453	-1.9737413	misc-tRF__tRNA-His-GTG	True	0.07	13.427297	9.518525	5.46767	3.1014304	18S_binpos-1204:1232	True	0.07	1.5973785	8.384108	-2.4784563	11.398159	misc-tRF__tRNA-iMet-CAT	True	0.07	6.612993	3.8572128	11.518388	4.257699
ATAACCCAGAGGTCGATGGATCGTAAC	5p-tRF__tRNA-Gly-GCC	True	0.28	0.0	Ensemble	tRNA	misc-tRF__tRNA-iMet-CAT	tRNA	LOCO	True	True	False	['TCGA', 'LC']	<span style="color:green">Baseline, Seq, Seq-Rev, Seq-Seq, Seq-Struct</span>	<span style="color:green">>✓----</span><span style="color:goldenrod">|</span><span style="color:red">-----<</span>	ATAACCCAGAGGTCGATGGATCGTAAC	..........((((....)))).....	tRNA	<span style="background-color:lightgreen">ATAACCCAGAGGTCGATGGATCGTAAC</span>	False	False	False	5p-tRF__tRNA-Gly-GCC	True	0.0	4.5235076	10.18304	-5.604575	1.1327131	3p-CCA-tRF__tRNA-Trp-CCA	True	0.0	-3.032354	-0.56995624	4.877986	-1.9831672	misc-tRF__tRNA-Arg-CCT	True	0.0	17.303232	5.7239017	5.2579494	2.0278225	18S_binpos-1008:1036	True	0.0	1.5930777	8.392903	-2.5070245	11.332414	snoDB0515_binpos-46:67	True	0.0	6.6612306	3.8524852	11.5247755	4.2595263
ATAACCCAGAGGTCGATGGATCGTAACC	5p-tRF__tRNA-Gly-GCC	True	0.28	0.04	Ensemble	tRNA	misc-tRF__tRNA-iMet-CAT	tRNA	LOCO	True	False	False	['LC']	<span style="color:green">Baseline, Seq, Seq-Rev, Seq-Seq, Seq-Struct</span>	<span style="color:green">>✓----</span><span style="color:goldenrod">|</span><span style="color:red">-----<</span>	TAACCCAGAGGTCGATGGATCGTAACC	..........((((....))))......	tRNA	<span style="background-color:lightgreen">TAACCCAGAGGTCGATGGATCGTAACC</span>	False	False	False	5p-tRF__tRNA-Gly-GCC	True	0.04	4.441606	10.133401	-5.6520534	1.1511393	3p-CCA-tRF__tRNA-Trp-CCA	True	0.04	-2.993767	-0.60308224	4.8758726	-1.9881086	misc-tRF__tRNA-Arg-CCT	True	0.04	17.29893	5.7239113	5.3209715	2.0926065	28S_binpos-4170:4200	True	0.04	1.5945368	8.3915615	-2.44991	11.375403	16S_binpos-330:360	True	0.04	6.661768	3.8520155	11.530957	4.261171
ATAACCCAGAGGTCGATGGATCGTAACCA	misc-tRF__tRNA-His-GTG	True	0.28	0.07	Ensemble	tRNA	misc-tRF__tRNA-iMet-CAT	tRNA	LOCO	True	False	False	['LC']	<span style="color:green">Baseline, Seq, Seq-Rev, Seq-Seq, Seq-Struct</span>	<span style="color:green">>-✓---</span><span style="color:goldenrod">|</span><span style="color:red">-----<</span>	TAACCCAGAGGTCGATGGATCGTAACC	..........((((....)))).......	tRNA	<span style="background-color:lightgreen">TAACCCAGAGGTCGATGGATCGTAACC</span>	False	False	False	misc-tRF__tRNA-His-GTG	True	0.07	5.044469	9.783986	-5.688754	1.1855944	3p-CCA-tRF__tRNA-Trp-CCA	True	0.07	-2.9951088	-0.65326506	4.890185	-1.9970952	misc-tRF__tRNA-His-GTG	True	0.07	17.300737	5.724903	5.3134775	2.139727	misc-tRF__tRNA-Gln-CTG	True	0.07	1.597438	8.388078	-2.4923527	11.337893	HSPA8__ENST00000524552.5_binpos-92:115	True	0.07	6.6633573	3.8333218	11.526151	4.25595
ATAACCGATGCCGACCGG	18S_binpos-1064:1092	True	0.29	0.06	Ensemble	rRNA	18S_binpos-1064:1092	rRNA	LOCO	True	False	False	['LC']	<span style="color:green">Baseline, Seq, Seq-Rev, Seq-Seq, Seq-Struct</span>	<span style="color:green">>-✓---</span><span style="color:goldenrod">|</span><span style="color:red">-----<</span>	ATAAACGATGCCGACCGG	....(((........)))	rRNA	<span style="background-color:lightgreen">ATAA</span><span style="background-color:red">A</span><span style="background-color:lightgreen">CGATGCCGACCGG</span>	False	False	False	18S_binpos-1064:1092	True	0.11	-3.8810408	10.677471	8.199179	-3.1754055	18S_binpos-1064:1092	True	0.23	-3.6332948	3.050017	-2.1433828	-2.5254478	18S_binpos-1064:1092	True	0.06	1.3641307	7.9206414	11.825828	2.6060815	18S_binpos-1064:1092	True	0.11	-2.7711332	-0.21595912	-12.091176	-1.9570471	18S_binpos-168:196	True	0.19	9.019261	16.816092	11.185474	-2.7221525
ATAACCGATGCCGACCGGT	18S_binpos-1064:1092	True	0.29	0.11	Ensemble	rRNA	18S_binpos-1064:1092	rRNA	LOCO	True	False	False	['LC']	<span style="color:green">Baseline, Seq, Seq-Rev, Seq-Seq, Seq-Struct</span>	<span style="color:green">>-✓---</span><span style="color:goldenrod">|</span><span style="color:red">-----<</span>	ATAAACGATGCCGACCGG	...((((........))))	rRNA	<span style="background-color:lightgreen">ATAA</span><span style="background-color:red">A</span><span style="background-color:lightgreen">CGATGCCGACCGG</span>	False	False	False	18S_binpos-1064:1092	True	0.16	-3.779267	10.668981	8.208251	-3.184172	18S_binpos-1064:1092	True	0.27	-3.5912821	2.9813323	-2.1435318	-2.5265234	18S_binpos-1064:1092	True	0.11	1.531907	7.802026	11.792479	2.6049855	18S_binpos-1064:1092	True	0.11	-2.744284	-0.12712906	-12.0979	-1.9697632	18S_binpos-308:336	True	0.19	9.016796	16.815668	11.187478	-2.7199202
ATAACCGATGCCGACCGGTT	18S_binpos-1092:1120	True	0.29	0.15	Ensemble	rRNA	18S_binpos-1064:1092	rRNA	LOCO	True	False	False	['LC']	<span style="color:green">Baseline, Seq, Seq-Rev, Seq-Struct</span>	<span style="color:green">>--✓--</span><span style="color:goldenrod">|</span><span style="color:red">-----<</span>	ATAAACGATGCCGACCGG	..(((((........)))))	rRNA	<span style="background-color:lightgreen">ATAA</span><span style="background-color:red">A</span><span style="background-color:lightgreen">CGATGCCGACCGG</span>	False	False	False	18S_binpos-1064:1092	True	0.2	-3.2854466	11.2359915	8.22737	-3.193051	18S_binpos-1064:1092	False	0.32	-3.6663234	2.9430473	-2.1432607	-2.527473	18S_binpos-1092:1120	True	0.15	1.6559033	7.073583	11.738958	2.5479226	18S_binpos-1064:1092	True	0.15	-2.370388	-2.352468	-12.09429	-1.9648936	18S_binpos-308:336	True	0.19	9.0114765	16.813473	11.187616	-2.7210894
ATAACCTATGAATTGACAGAC	miR-215-5p	True	0.28	0.05	Ensemble	miRNA	mir-215	miRNA	LOCO	False	True	False	['TCGA']	<span style="color:green">Baseline, Seq, Seq-Rev, Seq-Seq, Seq-Struct</span>	<span style="color:green">>✓----</span><span style="color:goldenrod">|</span><span style="color:red">-----<</span>	ATGACCTATGAATTGACAGAC	.....................	miRNA	<span style="background-color:lightgreen">AT</span><span style="background-color:red">G</span><span style="background-color:lightgreen">ACCTATGAATTGACAGAC</span>	False	False	False	miR-215-5p	True	0.05	-1.3363564	2.093931	4.0281234	11.623879	miR-215-5p	True	0.05	2.325085	-3.7727563	9.803813	11.880075	miR-215-5p	True	0.05	6.7630672	-6.556966	6.634468	11.630997	miR-215-5p	True	0.05	3.5150237	3.6419318	-8.203745	10.012044	miR-215-5p	True	0.05	-4.979094	2.7566793	14.715013	8.738293
ATAACCTATGAATTGACAGCC	snoDB1080_binpos-25:50	True	0.28	0.1	Ensemble	snoRNA	mir-192;mir-215	miRNA	LOCO	False	True	False	['TCGA']	<span style="color:green">Baseline, Seq, Seq-Rev, Seq-Seq, Seq-Struct</span>	<span style="color:green">>-✓---</span><span style="color:goldenrod">|</span><span style="color:red">-----<</span>	CTGACCTATGAATTGACAGCC	.....................	snoRNA	CTG<span style="background-color:lightgreen">ACCTATGAATTGACAGCC</span>	False	False	False	snoDB1080_binpos-25:50	True	0.1	-0.68236214	1.0144606	4.183917	11.830178	RNY4_binpos-75:96	True	0.1	2.3014445	-3.7674842	9.774675	11.9318495	miR-192-5p	True	0.1	7.0622406	-6.0536313	6.5166554	11.538371	snoDB0851_binpos-22:44	True	0.1	3.839836	3.851635	-8.489819	9.845992	miR-192-5p	True	0.1	-4.9873667	2.770959	14.770586	8.791336
ATAACCTCGGGCCGATCG	18S_binpos-280:308	True	0.28	0.0	Ensemble	rRNA	18S_binpos-280:308	rRNA	HICO-Familiar	True	True	False	['TCGA', 'LC']	<span style="color:green">Baseline, Seq, Seq-Rev, Seq-Seq, Seq-Struct</span>	<span style="color:green">>✓----</span><span style="color:goldenrod">|</span><span style="color:red">-----<</span>	ATAACCTCGGGCCGATCG	..................	rRNA	<span style="background-color:lightgreen">ATAACCTCGGGCCGATCG</span>	False	False	True	18S_binpos-280:308	True	0.0	-2.5774589	10.402259	-5.7645793	-4.6708093	18S_binpos-280:308	True	0.0	-3.861361	3.9273617	9.351109	-3.1617472	18S_binpos-280:308	True	0.0	7.323725	14.072829	6.1984015	9.555093	18S_binpos-280:308	True	0.0	-2.7826324	-1.9279804	-4.5681214	1.2100203	18S_binpos-280:308	True	0.0	15.974514	7.1961412	7.145806	5.6752596
ATAACCTCGGGCCGATCGC	18S_binpos-308:336	True	0.28	0.0	Ensemble	rRNA	18S_binpos-280:308	rRNA	HICO-Familiar	True	True	False	['TCGA', 'LC']	<span style="color:green">Baseline, Seq, Seq-Rev, Seq-Seq, Seq-Struct</span>	<span style="color:green">>✓----</span><span style="color:goldenrod">|</span><span style="color:red">-----<</span>	ATAACCTCGGGCCGATCGC	...................	rRNA	<span style="background-color:lightgreen">ATAACCTCGGGCCGATCGC</span>	False	False	True	18S_binpos-308:336	True	0.0	-3.1837547	11.232256	-5.7265463	-4.743578	18S_binpos-280:308	True	0.0	-4.204322	4.3098226	11.596313	4.6650386	18S_binpos-280:308	True	0.0	7.372146	14.086197	6.1689095	9.573069	18S_binpos-280:308	True	0.0	-2.9349341	-1.9334216	-4.5888267	1.2085457	18S_binpos-280:308	True	0.0	15.9763365	7.198302	7.179233	5.6676984
ATAACCTCGGGCCGATCGCA	18S_binpos-308:336	True	0.28	0.0	Ensemble	rRNA	18S_binpos-308:336	rRNA	HICO-Familiar	True	True	False	['TCGA', 'LC']	<span style="color:green">Baseline, Seq, Seq-Rev, Seq-Seq, Seq-Struct</span>	<span style="color:green">>✓----</span><span style="color:goldenrod">|</span><span style="color:red">-----<</span>	ATAACCTCGGGCCGATCGCA	..........((.....)).	rRNA	<span style="background-color:lightgreen">ATAACCTCGGGCCGATCGCA</span>	False	False	True	18S_binpos-308:336	True	0.0	-0.74384713	11.021405	-5.6920795	-4.8364716	18S_binpos-280:308	True	0.0	-4.1066513	2.4622297	11.590524	4.699432	18S_binpos-308:336	True	0.0	1.6434302	7.3859468	8.239668	1.1779281	18S_binpos-308:336	True	0.0	-2.7629123	-2.2564566	-4.6982827	1.2515969	18S_binpos-308:336	True	0.0	15.97908	7.198814	7.1482944	5.652534
ATAACCTCGGGCCGATCGCAC	18S_binpos-308:336	True	0.28	0.0	Ensemble	rRNA	18S_binpos-308:336	rRNA	HICO-Familiar	True	True	False	['TCGA', 'LC']	<span style="color:green">Baseline, Seq, Seq-Rev, Seq-Seq, Seq-Struct</span>	<span style="color:green">>✓----</span><span style="color:goldenrod">|</span><span style="color:red">-----<</span>	ATAACCTCGGGCCGATCGCAC	..........((.....))..	rRNA	<span style="background-color:lightgreen">ATAACCTCGGGCCGATCGCAC</span>	False	False	True	18S_binpos-308:336	True	0.0	-1.4773884	11.01305	-5.681146	-4.8554797	18S_binpos-308:336	True	0.0	-4.0777764	2.3373485	11.570924	4.7311997	18S_binpos-308:336	True	0.0	17.027744	-3.0801015	8.272095	1.0915987	18S_binpos-308:336	True	0.0	-3.1790621	-2.0709255	-4.8204327	1.3008839	18S_binpos-308:336	True	0.0	15.981161	7.199105	7.1228843	5.6582856
ATAACCTCGGGCCGATCGCACG	18S_binpos-308:336	True	0.28	0.0	Ensemble	rRNA	18S_binpos-308:336	rRNA	HICO-Familiar	True	True	False	['TCGA', 'LC']	<span style="color:green">Baseline, Seq, Seq-Rev, Seq-Seq, Seq-Struct</span>	<span style="color:green">>✓----</span><span style="color:goldenrod">|</span><span style="color:red">-----<</span>	ATAACCTCGGGCCGATCGCACG	.......((.((.....)).))	rRNA	<span style="background-color:lightgreen">ATAACCTCGGGCCGATCGCACG</span>	False	False	True	18S_binpos-308:336	True	0.0	-2.362971	11.180842	-5.682119	-4.8583856	18S_binpos-308:336	True	0.0	-4.064136	2.3757994	11.573634	4.727532	18S_binpos-308:336	True	0.0	4.237032	-12.5051	8.352279	1.0064086	18S_binpos-308:336	True	0.0	-3.5042353	-1.9164289	-4.854595	1.3154228	18S_binpos-308:336	True	0.0	15.98268	7.198438	7.113477	5.6707807
ATAACCTCGGGCCGATCGCACGC	18S_binpos-308:336	True	0.28	0.0	Ensemble	rRNA	18S_binpos-308:336	rRNA	HICO-Familiar	True	True	False	['TCGA', 'LC']	<span style="color:green">Baseline, Seq, Seq-Rev, Seq-Seq, Seq-Struct</span>	<span style="color:green">>✓----</span><span style="color:goldenrod">|</span><span style="color:red">-----<</span>	ATAACCTCGGGCCGATCGCACGC	.......((.((.....)).)).	rRNA	<span style="background-color:lightgreen">ATAACCTCGGGCCGATCGCACGC</span>	False	False	True	18S_binpos-308:336	True	0.0	-2.3808477	11.530331	-5.6840677	-4.8541746	18S_binpos-308:336	True	0.0	-4.134674	2.2909963	11.583686	4.7452273	18S_binpos-308:336	True	0.0	16.484838	-5.1905527	8.788622	0.8340459	18S_binpos-308:336	True	0.0	-3.736273	-2.0374982	-4.8844967	1.3219568	18S_binpos-308:336	True	0.0	15.983939	7.1986847	7.1148944	5.6736326
ATAACCTCGGGCCGATCGCACGCC	18S_binpos-308:336	True	0.28	0.04	Ensemble	rRNA	18S_binpos-308:336	rRNA	HICO-Familiar	True	False	False	['LC']	<span style="color:green">Baseline, Seq, Seq-Rev, Seq-Seq, Seq-Struct</span>	<span style="color:green">>✓----</span><span style="color:goldenrod">|</span><span style="color:red">-----<</span>	ATAACCTCGGGCCGATCGCACGC	.........(((.........)))	rRNA	<span style="background-color:lightgreen">ATAACCTCGGGCCGATCGCACGC</span>	False	False	True	18S_binpos-308:336	True	0.04	-2.1736639	11.485861	-5.6860437	-4.864346	18S_binpos-308:336	True	0.04	-4.2018123	2.26544	11.592538	4.751658	18S_binpos-308:336	True	0.04	10.34287	1.2659357	4.9820538	6.1522646	18S_binpos-308:336	True	0.04	-3.853645	-2.130998	-4.91682	1.3407625	18S_binpos-308:336	True	0.04	15.984742	7.197398	7.134197	5.641158
ATAACCTCGGGCCGATCGCACGCCC	18S_binpos-308:336	True	0.29	0.07	Ensemble	rRNA	18S_binpos-308:336	rRNA	HICO-Familiar	True	False	False	['LC']	<span style="color:green">Baseline, Seq, Seq-Rev, Seq-Seq, Seq-Struct</span>	<span style="color:green">>-✓---</span><span style="color:goldenrod">|</span><span style="color:red">-----<</span>	GATAACCTCGGGCCGATCGCACGCCCC	........((((.........))))	rRNA	G<span style="background-color:lightgreen">ATAACCTCGGGCCGATCGCACGCCC</span>C	False	False	True	18S_binpos-308:336	True	0.08	-2.3274016	11.53752	-5.6808696	-4.874558	18S_binpos-308:336	True	0.08	-4.1993566	2.162652	11.584909	4.767649	18S_binpos-308:336	True	0.07	10.988922	1.822574	4.9946003	6.1419673	18S_binpos-308:336	True	0.07	-3.8842525	-2.1874986	-4.9631658	1.3736206	18S_binpos-308:336	True	0.08	15.985044	7.1983843	7.083348	5.662357
ATAACCTCGGGCCGATCGCACGCCCC	18S_binpos-308:336	True	0.29	0.04	Ensemble	rRNA	18S_binpos-308:336	rRNA	HICO-Familiar	True	False	False	['LC']	<span style="color:green">Baseline, Seq, Seq-Rev, Seq-Seq, Seq-Struct</span>	<span style="color:green">>✓----</span><span style="color:goldenrod">|</span><span style="color:red">-----<</span>	GATAACCTCGGGCCGATCGCACGCCCC	........((((.........)))).	rRNA	G<span style="background-color:lightgreen">ATAACCTCGGGCCGATCGCACGCCCC</span>	False	False	True	18S_binpos-308:336	True	0.07	-2.7080212	11.55243	-5.672775	-4.883482	18S_binpos-308:336	True	0.08	-4.1425743	2.1490562	11.591498	4.7800183	18S_binpos-308:336	True	0.04	14.619948	8.690868	5.963692	6.2394	18S_binpos-308:336	True	0.04	-3.8697305	-2.246141	-5.0091286	1.3983388	18S_binpos-308:336	True	0.07	15.987076	7.198992	7.11357	5.6690216
ATAACCTCGGGCCGATCGCACGCCCCC	18S_binpos-308:336	True	0.28	0.04	Ensemble	rRNA	18S_binpos-308:336	rRNA	HICO-Familiar	True	False	False	['LC']	<span style="color:green">Baseline, Seq, Seq-Rev, Seq-Seq, Seq-Struct</span>	<span style="color:green">>✓----</span><span style="color:goldenrod">|</span><span style="color:red">-----<</span>	ATAACCTCGGGCCGATCGCACGCCCCCC	........((((.........))))..	rRNA	<span style="background-color:lightgreen">ATAACCTCGGGCCGATCGCACGCCCCC</span>C	False	False	True	18S_binpos-308:336	True	0.04	-3.0378313	11.487477	-5.664403	-4.8965635	18S_binpos-308:336	True	0.1	-4.157433	2.1458225	11.622887	4.80116	18S_binpos-308:336	True	0.07	14.76875	8.484641	6.492712	5.974176	18S_binpos-308:336	True	0.07	-3.8855188	-2.2272646	-5.037306	1.414303	18S_binpos-308:336	True	0.04	15.9867735	7.199166	7.11325	5.65452
ATAACCTCGGGCCGATCGCACGCCCCCCG	18S_binpos-308:336	True	0.28	0.0	Ensemble	rRNA	18S_binpos-308:336	rRNA	HICO-Familiar	True	False	False	['LC']	<span style="color:green">Baseline, Seq, Seq-Rev, Seq-Seq, Seq-Struct</span>	<span style="color:green">>✓----</span><span style="color:goldenrod">|</span><span style="color:red">-----<</span>	ATAACCTCGGGCCGATCGCACGCCCCCCG	........((((.........))))....	rRNA	<span style="background-color:lightgreen">ATAACCTCGGGCCGATCGCACGCCCCCCG</span>	False	False	True	18S_binpos-308:336	True	0.03	-3.606706	11.457533	-5.664344	-4.8991337	18S_binpos-308:336	True	0.1	-4.209997	2.1140573	11.59482	4.7991233	18S_binpos-308:336	True	0.1	14.812988	8.464756	6.607806	5.9340887	18S_binpos-308:336	True	0.0	-3.8388922	-2.0615654	-5.0564556	1.4294556	18S_binpos-308:336	True	0.03	15.98788	7.198812	7.206974	5.653911
ATAACCTCGGGCCGATCGCACGCCTT	18S_binpos-308:336	True	0.29	0.11	Ensemble	rRNA	18S_binpos-308:336	rRNA	LOCO	True	False	False	['LC']	<span style="color:green">Baseline, Seq, Seq-Rev, Seq-Seq, Seq-Struct</span>	<span style="color:green">>-✓---</span><span style="color:goldenrod">|</span><span style="color:red">-----<</span>	GATAACCTCGGGCCGATCGCACGCCCC	........((((.........)))).	rRNA	G<span style="background-color:lightgreen">ATAACCTCGGGCCGATCGCACGCC</span>CC	False	False	False	18S_binpos-308:336	True	0.12	-0.33021685	11.142643	-5.679955	-4.873564	18S_binpos-308:336	True	0.12	-4.114005	2.2229352	11.594127	4.7669964	18S_binpos-308:336	True	0.11	13.654646	9.002753	5.945983	6.261548	18S_binpos-308:336	True	0.12	-4.5003114	-4.8327565	-4.8742194	1.3289511	RPL13__ENST00000487034.5_binpos-532:560	True	0.12	15.984104	7.197845	7.1199174	5.689297
ATAACCTGTAGATCCGAATTTG	miR-10a-5p	True	0.29	0.17	Ensemble	miRNA	mir-10a	miRNA	LOCO	False	True	False	['TCGA']	<span style="color:green">Seq, Seq-Rev, Seq-Struct</span>	<span style="color:green">>--✓--</span><span style="color:goldenrod">|</span><span style="color:red">-----<</span>	TACCCTGTAGATCCGAATTTGTG	......................	miRNA	<span style="background-color:lightgreen">TA</span><span style="background-color:red">C</span><span style="background-color:lightgreen">CCTGTAGATCCGAATTTG</span>TG	False	False	False	MT-ND4__ENST00000361381.2_binpos-420:450	True	0.27	-2.2826688	1.6581289	9.721584	2.6880324	HNRNPH1__ENST00000504549.5_binpos-480:510	False	0.59	1.5256146	0.53949624	1.7077613	8.113168	miR-10a-5p	True	0.17	2.8616846	-4.9384255	-1.3310862	1.7878299	miR-10a-5p	True	0.17	3.842283	-2.5601747	-5.0505323	10.510495	28S_binpos-750:780	False	0.36	-9.327656	2.2460666	-5.147264	6.7260356
ATAACCTGTAGATCCGAATTTGT	miR-10a-5p	True	0.28	0.13	Ensemble	miRNA	mir-10a	miRNA	LOCO	False	True	False	['TCGA']	<span style="color:green">Seq, Seq-Rev, Seq-Seq, Seq-Struct</span>	<span style="color:green">>--✓--</span><span style="color:goldenrod">|</span><span style="color:red">-----<</span>	TACCCTGTAGATCCGAATTTGTG	.......................	miRNA	<span style="background-color:lightgreen">TA</span><span style="background-color:red">C</span><span style="background-color:lightgreen">CCTGTAGATCCGAATTTGT</span>G	False	False	False	miR-10a-5p	True	0.13	-2.256146	0.9949316	9.770235	2.6849966	OBSCN__ENST00000483539.3_binpos-4050:4080	True	0.22	1.4568235	0.59393	1.7105678	8.118208	miR-10a-5p	True	0.13	6.9566965	-3.824342	7.483961	17.725027	miR-10a-5p	True	0.13	4.3002005	-2.4535089	-5.037759	10.512908	18S_binpos-868:896	False	0.39	-9.327686	2.2459483	-5.147754	6.726705
ATAACCTTGCCAGGGATTTCC	18S_binpos-1120:1148	False	0.28	0.63	Ensemble	rRNA	mir-23a	miRNA	LOCO	False	True	False	['TCGA']	<span style="color:red">Seq, Seq-Rev, Seq-Seq, Seq-Struct</span>	<span style="color:green">>-----</span><span style="color:goldenrod">|</span><span style="color:red">----✗<</span>	TCGACAATTACTGGGGAGACAAACCATGCA	....(((....))).......	Novel	TCGACAATTACTG<span style="background-color:lightgreen">GGGA</span>GACAAACCATGCA	False	False	False	18S_binpos-1120:1148	False	0.46	-1.1755741	2.225978	9.255842	8.079242	snoDB0431_binpos-54:81	False	0.57	3.677205	0.6746048	20.968061	2.6793218	MT-CYB__ENST00000361789.2_binpos-1008:1036	False	0.54	16.99581	-1.3484418	7.514825	0.6585324	18S_binpos-1120:1148	False	0.63	-2.4177783	4.8019876	-9.352302	0.0037047726	miR-23a-3p	True	0.1	15.122421	8.138673	18.646265	10.535927
ATAACCTTTCCCCCATTCCAGA	RAD23A__ENST00000591467.1_binpos-290:319	False	0.29	0.5	Ensemble	protein_coding	SLC12A9__ENST00000434158.1_binpos-54:81	protein_coding	LOCO	True	False	False	['LC']	<span style="color:red">Baseline, Seq, Seq-Rev, Seq-Seq, Seq-Struct</span>	<span style="color:green">>-----</span><span style="color:goldenrod">|</span><span style="color:red">--✗--<</span>	ACCTTCCCTTCCCCACCC	......................	Novel	<span style="background-color:lightgreen">ACCT</span><span style="background-color:red">TCCC</span><span style="background-color:lightgreen">TTCCCC</span>ACCC	False	False	False	RNU5A-1__ENST00000362698.1_binpos-60:90	False	0.45	-1.8934243	-1.3888953	2.4801648	-1.5032973	12S_binpos-300:330	False	0.45	-5.412645	0.034531992	7.58137	0.8094876	RAD23A__ENST00000591467.1_binpos-290:319	False	0.5	3.0262191	-5.3553004	3.0901768	12.790827	RAD23A__ENST00000591467.1_binpos-290:319	False	0.45	3.9191473	0.09736058	3.30123	4.204048	snoDB0160_binpos-60:84	False	0.41	2.270927	6.008291	9.364392	6.297311
ATAACCTTTCCCCCATTCCAGT	snoDB0475_binpos-30:60	False	0.3	0.48	Ensemble	snoRNA	DEPDC7__ENST00000532078.1_binpos-1036:1064	protein_coding	LOCO	True	False	False	['LC']	<span style="color:red">Baseline, Seq, Seq-Rev, Seq-Seq, Seq-Struct</span>	<span style="color:green">>-----</span><span style="color:goldenrod">|</span><span style="color:red">--✗--<</span>	CCAAAACCATTCGTAGTTTCCACCA	......................	Novel	CCAAAA<span style="background-color:lightgreen">CCATTC</span>GTAGTTTCCACCA	False	False	False	RAD23A__ENST00000591467.1_binpos-290:319	False	0.45	-2.1586983	-1.272729	2.472075	-1.5064133	snoDB0475_binpos-30:60	False	0.48	-2.5580523	1.947288	7.540517	0.79612523	RAD23A__ENST00000591467.1_binpos-290:319	False	0.45	2.3483915	-5.9173512	3.130247	12.789049	RNY1_binpos-90:113	False	0.41	3.7431815	0.08931071	3.234145	4.109564	PEA15__ENST00000488858.1_binpos-210:240	False	0.41	2.2449179	6.02139	9.324482	6.2431393
ATAACGAACGAGACTCTG	18S_binpos-1372:1400	True	0.28	0.05	Ensemble	rRNA	18S_binpos-1372:1400	rRNA	HICO-Familiar	True	False	False	['LC']	<span style="color:green">Baseline, Seq, Seq-Rev, Seq-Seq, Seq-Struct</span>	<span style="color:green">>✓----</span><span style="color:goldenrod">|</span><span style="color:red">-----<</span>	ATAACGAACGAGACTCTGG	..................	rRNA	<span style="background-color:lightgreen">ATAACGAACGAGACTCTG</span>G	False	False	True	18S_binpos-1372:1400	True	0.05	-1.6048834	8.366602	9.078891	-1.4032758	18S_binpos-1372:1400	True	0.05	-6.9551177	0.66496533	3.293493	7.64333	18S_binpos-1372:1400	True	0.05	7.56498	13.548509	7.9786053	9.5885935	18S_binpos-1372:1400	True	0.05	-2.0305903	1.3611798	3.8904755	-5.368726	18S_binpos-1372:1400	True	0.05	0.6460962	10.2604	11.825156	8.757824
ATAACGAACGAGACTCTGG	18S_binpos-1372:1400	True	0.28	0.0	Ensemble	rRNA	18S_binpos-1372:1400	rRNA	HICO-Familiar	True	True	False	['TCGA', 'LC']	<span style="color:green">Baseline, Seq, Seq-Rev, Seq-Seq, Seq-Struct</span>	<span style="color:green">>✓----</span><span style="color:goldenrod">|</span><span style="color:red">-----<</span>	ATAACGAACGAGACTCTGG	...................	rRNA	<span style="background-color:lightgreen">ATAACGAACGAGACTCTGG</span>	False	False	True	18S_binpos-1372:1400	True	0.0	-2.157036	8.42771	9.041335	-1.3764063	18S_binpos-1372:1400	True	0.0	-6.961682	0.6444394	3.3000197	7.655832	18S_binpos-1372:1400	True	0.0	7.534952	13.586425	7.942946	9.627974	18S_binpos-1372:1400	True	0.0	-1.9438276	1.4292389	3.8818038	-5.3640976	18S_binpos-1372:1400	True	0.0	0.66208684	10.272015	11.833278	8.739906
ATAACGAACGAGACTCTGGC	18S_binpos-1372:1400	True	0.28	0.05	Ensemble	rRNA	18S_binpos-1372:1400	rRNA	HICO-Familiar	True	False	False	['LC']	<span style="color:green">Baseline, Seq, Seq-Rev, Seq-Seq, Seq-Struct</span>	<span style="color:green">>✓----</span><span style="color:goldenrod">|</span><span style="color:red">-----<</span>	GATAACGAACGAGACTCTGGC	....................	rRNA	G<span style="background-color:lightgreen">ATAACGAACGAGACTCTGGC</span>	False	False	True	18S_binpos-1372:1400	True	0.05	-2.9397388	9.573264	8.965411	-1.3165205	18S_binpos-1372:1400	True	0.05	-6.950808	0.64908236	3.312009	7.664977	18S_binpos-1372:1400	True	0.05	8.025819	13.0459175	7.958051	9.606518	18S_binpos-1372:1400	True	0.05	-1.4709365	2.0907123	3.8672245	-5.3544617	18S_binpos-1372:1400	True	0.05	0.62637866	10.275409	11.830156	8.755719
ATAACGAACGAGACTCTGGCA	18S_binpos-1372:1400	True	0.28	0.0	Ensemble	rRNA	18S_binpos-1372:1400	rRNA	HICO-Familiar	True	True	False	['TCGA', 'LC']	<span style="color:green">Baseline, Seq, Seq-Rev, Seq-Seq, Seq-Struct</span>	<span style="color:green">>✓----</span><span style="color:goldenrod">|</span><span style="color:red">-----<</span>	ATAACGAACGAGACTCTGGCA	.....................	rRNA	<span style="background-color:lightgreen">ATAACGAACGAGACTCTGGCA</span>	False	False	True	18S_binpos-1372:1400	True	0.0	-3.5712361	10.388469	8.94017	-1.2790257	18S_binpos-1372:1400	True	0.0	-6.9945455	0.5578374	8.662355	10.904743	18S_binpos-1372:1400	True	0.0	7.8333025	-5.971175	7.9132752	9.649439	18S_binpos-1372:1400	True	0.0	-1.7357672	1.4657478	3.8503945	-5.340862	18S_binpos-1372:1400	True	0.0	0.625828	10.276967	11.831201	8.75579
ATAACGAACGAGACTCTGGCAT	18S_binpos-1372:1400	True	0.3	0.04	Ensemble	rRNA	18S_binpos-1372:1400	rRNA	HICO-Familiar	True	False	False	['LC']	<span style="color:green">Baseline, Seq, Seq-Rev, Seq-Seq, Seq-Struct</span>	<span style="color:green">>✓----</span><span style="color:goldenrod">|</span><span style="color:red">-----<</span>	ATAACGAACGAGACTCTGGCATG	......................	rRNA	<span style="background-color:lightgreen">ATAACGAACGAGACTCTGGCAT</span>G	False	False	True	18S_binpos-1372:1400	True	0.05	-5.2261424	9.99842	8.880425	-1.2260767	18S_binpos-1372:1400	True	0.04	-7.0025373	0.5448226	8.66329	10.883676	18S_binpos-1372:1400	True	0.05	3.6360753	-5.3512564	4.4289103	12.694582	18S_binpos-1372:1400	True	0.04	-1.287667	2.1493633	3.8075416	-5.322544	MT-ND4__ENST00000361381.2_binpos-420:450	True	0.05	0.5975911	10.278819	11.83573	8.75539
ATAACGAACGAGACTCTGGCATG	18S_binpos-1372:1400	True	0.3	0.0	Ensemble	rRNA	18S_binpos-1372:1400	rRNA	HICO-Familiar	True	False	False	['LC']	<span style="color:green">Baseline, Seq, Seq-Rev, Seq-Seq, Seq-Struct</span>	<span style="color:green">>✓----</span><span style="color:goldenrod">|</span><span style="color:red">-----<</span>	ATAACGAACGAGACTCTGGCATG	.......................	rRNA	<span style="background-color:lightgreen">ATAACGAACGAGACTCTGGCATG</span>	False	False	True	18S_binpos-1372:1400	True	0.09	-5.3286304	9.948316	8.829843	-1.182382	18S_binpos-1372:1400	True	0.0	-7.001595	0.5159217	8.673468	10.900725	18S_binpos-1372:1400	True	0.09	7.5285554	-4.9100237	6.1465135	18.560963	18S_binpos-1372:1400	True	0.0	-1.209572	2.1767693	3.7895923	-5.3099685	snoDB0188_binpos-116:139	True	0.09	0.6064182	10.271819	11.843417	8.753826
ATAACGAACGAGACTCTGGCATGC	18S_binpos-1372:1400	True	0.3	0.04	Ensemble	rRNA	18S_binpos-1372:1400	rRNA	HICO-Familiar	True	False	False	['LC']	<span style="color:green">Baseline, Seq, Seq-Rev, Seq-Seq, Seq-Struct</span>	<span style="color:green">>✓----</span><span style="color:goldenrod">|</span><span style="color:red">-----<</span>	ATAACGAACGAGACTCTGGCATG	........................	rRNA	<span style="background-color:lightgreen">ATAACGAACGAGACTCTGGCATG</span>	False	False	True	18S_binpos-1372:1400	True	0.08	-3.2497628	11.886827	8.820369	-1.1922141	18S_binpos-1372:1400	True	0.04	-6.9915934	0.5073299	8.673445	10.912924	18S_binpos-1372:1400	True	0.08	7.1327257	3.640526	1.2570177	16.078901	18S_binpos-1372:1400	True	0.04	-1.1737597	2.1884701	3.7787979	-5.303614	snoDB0188_binpos-116:139	True	0.12	0.59256643	10.280787	11.833195	8.752281
ATAACGAACGAGACTCTGGCATGCT	18S_binpos-1372:1400	True	0.28	0.04	Ensemble	rRNA	18S_binpos-1372:1400	rRNA	HICO-Familiar	True	False	False	['LC']	<span style="color:green">Baseline, Seq, Seq-Rev, Seq-Seq, Seq-Struct</span>	<span style="color:green">>✓----</span><span style="color:goldenrod">|</span><span style="color:red">-----<</span>	TAACGAACGAGACTCTGGCATGCT	.........................	rRNA	<span style="background-color:lightgreen">TAACGAACGAGACTCTGGCATGCT</span>	False	False	True	18S_binpos-1372:1400	True	0.04	-2.8185415	12.106971	8.815619	-1.1752752	18S_binpos-1372:1400	True	0.08	-6.9892373	0.5132334	8.680279	10.9173	18S_binpos-1372:1400	True	0.04	7.1573467	3.786343	8.091207	9.433844	18S_binpos-1372:1400	True	0.08	-1.2380055	2.1814094	3.769862	-5.2992554	snoDB0188_binpos-116:139	True	0.16	0.6064663	10.259988	11.825966	8.738272
ATAACGAACGAGACTCTGGCATGCTA	18S_binpos-1372:1400	True	0.29	0.08	Ensemble	rRNA	18S_binpos-1372:1400	rRNA	HICO-Familiar	True	False	False	['LC']	<span style="color:green">Baseline, Seq, Seq-Rev, Seq-Seq, Seq-Struct</span>	<span style="color:green">>-✓---</span><span style="color:goldenrod">|</span><span style="color:red">-----<</span>	TAACGAACGAGACTCTGGCATGCT	..........................	rRNA	<span style="background-color:lightgreen">TAACGAACGAGACTCTGGCATGCT</span>	False	False	True	18S_binpos-1372:1400	True	0.1	-2.3704755	12.230457	8.823994	-1.1715173	18S_binpos-1372:1400	True	0.12	-6.973078	0.46304226	8.697594	10.889982	18S_binpos-1372:1400	True	0.08	7.293896	3.7645488	8.092263	9.407972	18S_binpos-1372:1400	True	0.1	-1.164702	2.2056289	3.7529066	-5.2880206	RBM8A__ENST00000634161.1_binpos-116:145	True	0.19	0.5714767	10.28604	11.8312235	8.747102
ATAACGAACGAGACTCTGGCATGCTAAC	18S_binpos-1372:1400	True	0.28	0.07	Ensemble	rRNA	18S_binpos-1372:1400	rRNA	HICO-Familiar	True	False	False	['LC']	<span style="color:green">Baseline, Seq, Seq-Rev, Seq-Seq, Seq-Struct</span>	<span style="color:green">>-✓---</span><span style="color:goldenrod">|</span><span style="color:red">-----<</span>	AACGAACGAGACTCTGGCATGCTAAC	............................	rRNA	<span style="background-color:lightgreen">AACGAACGAGACTCTGGCATGCTAAC</span>	False	False	True	18S_binpos-1372:1400	True	0.07	1.7637764	7.724202	8.829929	-1.1416322	18S_binpos-1372:1400	True	0.14	-6.932061	0.37541074	8.732166	10.873481	18S_binpos-1372:1400	True	0.07	7.2893753	3.7868507	8.106539	9.388608	18S_binpos-1372:1400	True	0.11	-1.6597084	2.0063262	3.6886413	-5.2421565	RBM8A__ENST00000634161.1_binpos-116:145	True	0.25	0.49468777	10.320003	11.844487	8.739773
ATAACGAACGAGACTCTGGCATGCTAACT	18S_binpos-1372:1400	True	0.28	0.1	Ensemble	rRNA	18S_binpos-1372:1400	rRNA	HICO-Familiar	True	False	False	['LC']	<span style="color:green">Seq, Seq-Rev, Seq-Seq, Seq-Struct</span>	<span style="color:green">>-✓---</span><span style="color:goldenrod">|</span><span style="color:red">-----<</span>	AACGAACGAGACTCTGGCATGCTAAC	.............................	rRNA	<span style="background-color:lightgreen">AACGAACGAGACTCTGGCATGCTAAC</span>	False	False	True	18S_binpos-1372:1400	True	0.1	2.108614	7.454254	8.826248	-1.1413221	18S_binpos-1372:1400	True	0.14	-6.9330864	0.37195724	8.746874	10.867537	18S_binpos-1372:1400	True	0.1	7.29921	3.7799518	8.098894	9.3614025	18S_binpos-1372:1400	True	0.14	-1.7591059	1.9834481	3.683931	-5.2438183	RBM8A__ENST00000634161.1_binpos-116:145	False	0.28	0.49943852	10.327233	11.839996	8.747986
ATAACGAACGAGACTCTGGCATGCTAACTA	18S_binpos-1372:1400	True	0.3	0.1	Ensemble	rRNA	18S_binpos-1372:1400	rRNA	HICO-Familiar	True	False	False	['LC']	<span style="color:green">Seq, Seq-Rev, Seq-Seq, Seq-Struct</span>	<span style="color:green">>-✓---</span><span style="color:goldenrod">|</span><span style="color:red">-----<</span>	AACGAACGAGACTCTGGCATGCTAACTAG	..............................	rRNA	<span style="background-color:lightgreen">AACGAACGAGACTCTGGCATGCTAACTA</span>G	False	False	True	18S_binpos-1372:1400	True	0.2	2.3334565	7.013974	8.818603	-1.121453	18S_binpos-1372:1400	True	0.1	-6.9340267	0.3647942	8.75104	10.861599	18S_binpos-1372:1400	True	0.13	12.267351	17.179174	8.108518	9.379729	18S_binpos-1372:1400	True	0.17	-1.7385216	1.9617692	3.664798	-5.223578	snoDB0243_binpos-58:79	False	0.3	0.29622337	10.49096	11.871315	8.725725
ATAACGCCAAGGTCGCGGGT	28S_binpos-450:480	False	0.29	0.4	Ensemble	rRNA		protein_coding;tRNA	LOCO	True	True	False	['TCGA', 'LC']	<span style="color:red">Seq, Seq-Rev, Seq-Seq, Seq-Struct</span>	<span style="color:green">>-----</span><span style="color:goldenrod">|</span><span style="color:red">✗----<</span>	TCAACCCGGCGGCGGGTC	....(((.......)))...	Novel	TC<span style="background-color:lightgreen">AAC</span><span style="background-color:red">CCGGCGGCG</span><span style="background-color:lightgreen">GGTC</span>	False	False	False	28S_binpos-2850:2880	False	0.3	0.10862014	10.125566	-3.5407846	4.6529465	misc-tRF__tRNA-Leu-CAG	False	0.33	-2.8412008	2.8052032	2.1466017	2.9336689	28S_binpos-450:480	False	0.4	2.1066031	7.2875586	8.176383	0.4972392	misc-tRF__tRNA-Thr-TGT	False	0.35	-2.388602	-2.423069	7.8586273	7.346166	misc-tRF__MT-TV	True	0.0	2.864566	10.95187	7.7776446	4.2174754
ATAACGCCTGAACGCAGGC	snoDB0255_binpos-24:48	True	0.28	0.0	Ensemble	snoRNA	MT-ND4__ENST00000361381.2_binpos-420:450	protein_coding	LOCO	False	True	False	['TCGA']	<span style="color:green">Baseline, Seq, Seq-Rev, Seq-Seq, Seq-Struct</span>	<span style="color:green">>✓----</span><span style="color:goldenrod">|</span><span style="color:red">-----<</span>	ATAACGCCTGAACGCAGGC	.....(((((....)))))	snoRNA	<span style="background-color:lightgreen">ATAACGCCTGAACGCAGGC</span>	False	False	False	snoDB0255_binpos-24:48	True	0.0	0.12792476	6.141496	-5.61001	0.16225392	28S_binpos-4260:4290	True	0.0	-0.6318255	4.004522	15.558938	10.115048	16S_binpos-1110:1140	True	0.0	1.9321786	8.094687	5.9636154	3.2408438	RNU1-1__ENST00000383925.1_binpos-140:164	True	0.0	-0.18502082	1.1127	-1.3804638	6.462888	snoDB0175_binpos-56:76	True	0.0	-0.81558	3.288366	17.525003	-0.040445615
ATAACGCCTGAACGCAGGCA	snoDB0255_binpos-24:48	True	0.28	0.0	Ensemble	snoRNA	MT-ND4__ENST00000361381.2_binpos-420:450	protein_coding	LOCO	False	True	False	['TCGA']	<span style="color:green">Baseline, Seq, Seq-Rev, Seq-Seq, Seq-Struct</span>	<span style="color:green">>✓----</span><span style="color:goldenrod">|</span><span style="color:red">-----<</span>	ATAACGCCTGAACGCAGGCA	.....(((((....))))).	snoRNA	<span style="background-color:lightgreen">ATAACGCCTGAACGCAGGCA</span>	False	False	False	snoDB0255_binpos-24:48	True	0.0	0.21280663	5.973776	-5.559285	0.14527896	misc-tRF__MT-TH	True	0.0	-0.6153242	4.010325	15.555915	10.112448	16S_binpos-1110:1140	True	0.0	2.4208374	8.075218	5.9947376	3.2553265	RNU1-1__ENST00000383925.1_binpos-140:164	True	0.0	-0.24839932	1.0475916	-1.3554386	6.473173	snoDB0682_binpos-72:92	True	0.0	-0.8115374	3.2836866	17.523668	-0.040560137
ATAACGCCTGAACGCAGGCAC	misc-tRF__tRNA-Gly-GCC	True	0.28	0.0	Ensemble	tRNA	MT-ND4__ENST00000361381.2_binpos-420:450	protein_coding	LOCO	False	True	False	['TCGA']	<span style="color:green">Baseline, Seq, Seq-Rev, Seq-Seq, Seq-Struct</span>	<span style="color:green">>✓----</span><span style="color:goldenrod">|</span><span style="color:red">-----<</span>	ATAACGCCTGAACGCAGGCAC	.....(((((....)))))..	tRNA	<span style="background-color:lightgreen">ATAACGCCTGAACGCAGGCAC</span>	False	False	False	misc-tRF__tRNA-Gly-GCC	True	0.0	0.013450803	5.912093	-5.469329	-0.064685605	misc-tRF__MT-TH	True	0.0	-0.6067268	4.0421066	15.559066	10.114022	16S_binpos-1110:1140	True	0.0	16.887312	-2.73841	6.0200644	3.2420964	snoDB0175_binpos-56:76	True	0.0	-0.56793064	0.8234891	-1.3512139	6.473595	5p-tRF__tRNA-Leu-CAG	True	0.0	-0.81837636	3.285175	17.522293	-0.04142816
ATAACGCCTGAACGCAGGCACC	28S_binpos-3210:3240	True	0.28	0.0	Ensemble	rRNA	MT-ND4__ENST00000361381.2_binpos-420:450	protein_coding	LOCO	False	True	False	['TCGA']	<span style="color:green">Baseline, Seq, Seq-Rev, Seq-Seq, Seq-Struct</span>	<span style="color:green">>✓----</span><span style="color:goldenrod">|</span><span style="color:red">-----<</span>	ATAACGCCTGAACGCAGGCACC	.....(((((....)))))...	rRNA	<span style="background-color:lightgreen">ATAACGCCTGAACGCAGGCACC</span>	False	False	False	28S_binpos-3210:3240	True	0.0	-0.07807629	5.968184	-5.4459887	-0.2683831	28S_binpos-4260:4290	True	0.0	-0.6044771	4.0404224	15.559268	10.114454	snoDB0255_binpos-24:48	True	0.0	15.994873	-5.911159	4.186238	3.0596728	5p-tRF__tRNA-His-GTG	True	0.0	-0.79674	0.5702497	-1.3996122	6.449469	18S_binpos-392:420	True	0.0	-0.81798637	3.2897003	17.523071	-0.041577518
ATAACGCCTGAACGCAGGCGAC	misc-tRF__tRNA-Gly-GCC	True	0.28	0.0	Ensemble	tRNA	no_annotation	no_annotation	no_annotation	False	True	False	['TCGA']	<span style="color:green">Baseline, Seq, Seq-Rev, Seq-Seq, Seq-Struct</span>	<span style="color:green">>✓----</span><span style="color:goldenrod">|</span><span style="color:red">-----<</span>	ATAACGCCTGAACGCAGGCGAC	....((((((....))))))..	tRNA	<span style="background-color:lightgreen">ATAACGCCTGAACGCAGGCGAC</span>	False	False	False	misc-tRF__tRNA-Gly-GCC	True	0.0	-0.6079829	6.2405343	4.7589345	1.4440793	misc-tRF__tRNA-Asp-GTC	True	0.0	-0.58316857	4.0559535	15.555551	10.112631	5S_binpos-0:25	True	0.05	16.077997	-5.895379	4.1768	3.0857403	snoDB0175_binpos-56:76	True	0.0	-1.3036913	0.3520592	-1.3770107	6.475244	RNY4_binpos-75:96	True	0.0	-0.8175627	3.285752	17.532738	-0.036505617
ATAACGCTAGATAACCGAAAGT	MT-CO2__ENST00000361739.1_binpos-420:450	False	0.29	0.52	Ensemble	protein_coding		lncRNA;miRNA	LOCO	False	True	False	['TCGA']	<span style="color:red">Baseline, Seq, Seq-Rev, Seq-Seq, Seq-Struct</span>	<span style="color:green">>-----</span><span style="color:goldenrod">|</span><span style="color:red">--✗--<</span>	TTGACGTTGACAATCGAGTAGTACTCCCG	......................	Novel	TTG<span style="background-color:lightgreen">ACG</span><span style="background-color:red">TTGACAATCGAG</span><span style="background-color:lightgreen">TAG</span>TACTCCCG	False	False	False	28S_binpos-1620:1650	False	0.48	-3.8145795	2.8569567	-5.784529	12.872703	snoDB0490_binpos-48:69	False	0.36	-0.36028597	-0.37756371	3.352775	-0.13039507	MT-CO2__ENST00000361739.1_binpos-420:450	False	0.52	2.2256458	-5.356122	8.102433	10.683674	28S_binpos-330:360	False	0.42	-1.6169935	0.77375364	-10.773256	5.5316424	snoDB1050_binpos-22:44	False	0.36	16.503546	13.961903	15.719877	-3.428336
ATAACGGACGAGCCCCCA	CTC1__ENST00000651323.1_binpos-5162:5191	False	0.28	0.53	Ensemble	protein_coding	3p-CCA-tRF__tRNA-Pro-AGG;3p-CCA-tRF__tRNA-Pro-CGG;3p-CCA-tRF__tRNA-Pro-TGG;SIPA1L3__ENST00000222345.11_binpos-4890:4920;SIPA1L3__ENST00000595495.1_binpos-308:336;SIPA1L3__ENST00000601054.1_binpos-203:232	protein_coding;tRNA	LOCO	True	False	False	['LC']	<span style="color:red">Baseline, Seq, Seq-Rev, Seq-Seq, Seq-Struct</span>	<span style="color:green">>-----</span><span style="color:goldenrod">|</span><span style="color:red">---✗-<</span>	GTTAAGGCGATGGACTAGA	.....((........)).	Novel	GT<span style="background-color:lightgreen">TAA</span><span style="background-color:red">GGCGAT</span><span style="background-color:lightgreen">GGAC</span>TAGA	False	False	False	CTC1__ENST00000651323.1_binpos-5162:5191	False	0.53	1.3100674	9.4489765	-2.692368	-10.337768	18S_binpos-308:336	False	0.43	-3.6506948	1.4210753	8.308536	10.554017	28S_binpos-330:360	False	0.39	0.9991835	8.209337	7.198621	-0.9737902	18S_binpos-868:896	False	0.45	-1.2191406	-2.3475392	-2.1789792	1.9175403	28S_binpos-2580:2610	False	0.29	17.561388	4.5579953	1.5656728	14.732639
ATAACGGGTGCTGTAGGCT	5p-tRF__MT-TK	True	0.28	0.05	Ensemble	tRNA	5S_binpos-100:121	rRNA	LOCO	True	False	False	['LC']	<span style="color:green">Baseline, Seq, Seq-Rev, Seq-Seq, Seq-Struct</span>	<span style="color:green">>✓----</span><span style="color:goldenrod">|</span><span style="color:red">-----<</span>	ATAACGGGTGCTGTAGGCTT	...((((...)))).....	tRNA	<span style="background-color:lightgreen">ATAACGGGTGCTGTAGGCT</span>T	False	False	False	5p-tRF__MT-TK	True	0.05	-2.2002172	3.8729155	-4.6674805	0.4334148	3p-CCA-tRF__MT-TP	True	0.05	-1.5847346	5.312415	10.829196	4.457243	3p-CCA-tRF__tRNA-Trp-CCA	True	0.05	1.9566567	7.2201133	7.257674	1.8012911	snoDB0490_binpos-48:69	True	0.05	-0.91535974	0.746389	-2.3015623	8.623546	misc-tRF__MT-TE	True	0.05	16.76397	4.762164	9.674066	18.451614
ATAACGGGTGCTGTAGGCTT	5p-tRF__MT-TK	True	0.28	0.0	Ensemble	tRNA	5S_binpos-100:121	rRNA	LOCO	True	True	False	['TCGA', 'LC']	<span style="color:green">Baseline, Seq, Seq-Rev, Seq-Seq, Seq-Struct</span>	<span style="color:green">>✓----</span><span style="color:goldenrod">|</span><span style="color:red">-----<</span>	ATAACGGGTGCTGTAGGCTT	...((((...))))......	tRNA	<span style="background-color:lightgreen">ATAACGGGTGCTGTAGGCTT</span>	False	False	False	5p-tRF__MT-TK	True	0.0	-2.8188183	3.3638825	-4.5005445	0.39153904	3p-CCA-tRF__MT-TP	True	0.0	-1.6357633	5.3037267	10.848498	4.484712	3p-CCA-tRF__tRNA-Trp-CCA	True	0.0	2.1057863	6.961604	7.29619	1.805228	RNY5_binpos-60:84	True	0.0	1.111568	-4.7615285	-2.0807862	8.353362	snoDB0279_binpos-28:56	True	0.0	16.764746	4.761868	9.673551	18.452026
ATAACGGGTGCTGTAGGCTTT	28S_binpos-0:30	True	0.28	0.0	Ensemble	rRNA	5S_binpos-100:121	rRNA	LOCO	True	True	False	['TCGA', 'LC']	<span style="color:green">Baseline, Seq, Seq-Rev, Seq-Seq, Seq-Struct</span>	<span style="color:green">>✓----</span><span style="color:goldenrod">|</span><span style="color:red">-----<</span>	ATAACGGGTGCTGTAGGCTTT	...((((...)))).......	rRNA	<span style="background-color:lightgreen">ATAACGGGTGCTGTAGGCTTT</span>	False	False	False	28S_binpos-0:30	True	0.0	-3.621679	1.4069037	-4.671244	-0.055421624	RNY4_binpos-75:96	True	0.0	-1.8029351	5.205425	10.8305235	4.4598265	3p-CCA-tRF__tRNA-Trp-CCA	True	0.0	17.349566	-1.629664	7.3779364	1.5918996	snoDB0120_binpos-0:30	True	0.0	1.4599168	-4.754666	-2.0607877	8.321599	misc-tRF__MT-TE	True	0.0	16.763987	4.761563	9.6744795	18.453186
ATAACGTAGAAAGCACTA	miR-142-5p	True	0.29	0.19	Ensemble	miRNA	mir-142	miRNA	LOCO	True	False	False	['LC']	<span style="color:green">Seq-Struct</span>	<span style="color:green">>---✓-</span><span style="color:goldenrod">|</span><span style="color:red">-----<</span>	CATAAAGTAGAAAGCACTACT	..................	miRNA	C<span style="background-color:lightgreen">ATAA</span><span style="background-color:red">A</span><span style="background-color:lightgreen">GTAGAAAGCACTA</span>CT	False	False	False	28S_binpos-2340:2370	False	0.44	0.54932326	7.2160587	1.8318365	8.539046	18S_binpos-1372:1400	False	0.58	0.27018946	0.26941773	0.77089304	9.433818	miR-142-5p	True	0.19	8.082267	13.43418	0.862955	10.74836	16S_binpos-1200:1230	False	0.5	-1.0097241	-2.66873	4.865714	12.013288	GAS5__ENST00000690941.1_binpos-696:725	False	0.33	-6.330396	-0.22458744	6.2284927	8.8832445
ATAACGTAGAAAGCACTACT	miR-142-5p	True	0.28	0.1	Ensemble	miRNA	mir-142	miRNA	LOCO	True	False	False	['LC']	<span style="color:green">Seq, Seq-Rev, Seq-Struct</span>	<span style="color:green">>-✓---</span><span style="color:goldenrod">|</span><span style="color:red">-----<</span>	CATAAAGTAGAAAGCACTACT	.....((((......)))).	miRNA	C<span style="background-color:lightgreen">ATAA</span><span style="background-color:red">A</span><span style="background-color:lightgreen">GTAGAAAGCACTACT</span>	False	False	False	miR-142-5p	True	0.1	0.7451323	8.297484	1.7957468	8.533683	snoDB0098_binpos-90:114	False	0.39	0.33839622	0.30406275	0.75815016	9.4618845	miR-142-5p	True	0.1	3.3650787	6.563977	17.98908	0.26083282	miR-142-5p	True	0.1	-1.0202298	-2.7950833	4.8852606	12.030387	16S_binpos-240:270	False	0.35	-6.3302355	-0.22470227	6.2273407	8.896168
ATAACGTATGCCGGCTTCTGCTTGAAAAA	CRNDE__ENST00000657142.1_binpos-2492:2520	False	0.28	0.52	Ensemble	lncRNA	no_annotation	no_annotation	no_annotation	False	True	False	['TCGA']	<span style="color:red">Baseline, Seq, Seq-Rev, Seq-Seq, Seq-Struct</span>	<span style="color:green">>-----</span><span style="color:goldenrod">|</span><span style="color:red">---✗-<</span>	CGCTAAATTTGACTGGCTTAAAA	............(((....))).......	Novel	CGCTAAAT<span style="background-color:lightgreen">TTGA</span>CTGGCTTAAAA	False	False	False	CRNDE__ENST00000657142.1_binpos-2492:2520	False	0.52	4.3957787	4.1785107	-2.1288927	2.4122672	GNAI3__ENST00000369851.7_binpos-7714:7743	False	0.41	-0.333506	-1.5013744	11.370181	16.101006	3p-CCA-tRF__tRNA-Tyr-GTA	False	0.52	12.446678	5.2036533	-0.36324793	0.7256781	28S_binpos-2730:2760	False	0.45	-1.0892575	3.2352605	12.309796	9.275182	5.8S_binpos-135:157	False	0.41	15.916838	-0.37862703	20.542944	7.9323635
ATAACGTCGGGGTCACCA	SNHG3__ENST00000437681.1_binpos-999:1026	True	0.29	0.11	Ensemble	lncRNA	3p-CCA-tRF__tRNA-Trp-CCA	tRNA	LOCO	True	False	False	['LC']	<span style="color:green">Baseline, Seq, Seq-Rev, Seq-Seq, Seq-Struct</span>	<span style="color:green">>-✓---</span><span style="color:goldenrod">|</span><span style="color:red">-----<</span>	TATCACGTCGGGGTCACCA	.........((....)).	lncRNA	T<span style="background-color:lightgreen">AT</span><span style="background-color:red">C</span><span style="background-color:lightgreen">ACGTCGGGGTCACCA</span>	False	False	False	3p-CCA-tRF__tRNA-Trp-CCA	True	0.15	4.051726	11.667957	-6.01764	0.32796648	3p-CCA-tRF__tRNA-Trp-CCA	True	0.15	-3.4717216	1.3788725	3.9821837	-1.3441346	SNHG3__ENST00000437681.1_binpos-999:1026	True	0.11	2.1481135	6.3877163	6.5749645	1.1372707	3p-CCA-tRF__tRNA-Trp-CCA	True	0.11	-0.99455553	-3.9175296	1.6769145	1.8344976	snoDB0050_binpos-84:104	True	0.06	-1.4848559	-0.42854863	4.386453	5.9040046
ATAACGTGTGGAAAACTAATGACTGAGC	RNY4_binpos-75:96	True	0.28	0.0	Ensemble	YRNA	snoDB0262_binpos-48:68	snoRNA	LOCO	False	True	False	['TCGA']	<span style="color:green">Baseline, Seq, Seq-Rev, Seq-Seq, Seq-Struct</span>	<span style="color:green">>✓----</span><span style="color:goldenrod">|</span><span style="color:red">-----<</span>	ATAACGTGTGGAAAACTAATGACTGAGC	....(((..(.....)..))).......	YRNA	<span style="background-color:lightgreen">ATAACGTGTGGAAAACTAATGACTGAGC</span>	False	False	False	RNY4_binpos-75:96	True	0.0	5.426151	3.5649183	-6.3431163	0.7899274	snoDB0262_binpos-48:68	True	0.0	0.5338207	-3.0551212	13.117212	3.3679872	18S_binpos-1680:1708	True	0.0	11.821929	4.724169	12.685368	3.4085743	misc-tRF__tRNA-Leu-CAG	True	0.0	0.010579309	5.547654	12.619889	-2.8639781	28S_binpos-2370:2400	True	0.0	1.6732508	12.468372	3.8857472	8.421365
ATAACGTGTGGAAAACTAATGACTGAGCA	RNY4_binpos-75:96	True	0.28	0.0	Ensemble	YRNA	snoDB0262_binpos-48:68	snoRNA	LOCO	False	True	False	['TCGA']	<span style="color:green">Baseline, Seq, Seq-Rev, Seq-Seq, Seq-Struct</span>	<span style="color:green">>✓----</span><span style="color:goldenrod">|</span><span style="color:red">-----<</span>	ATAACGTGTGGAAAACTAATGACTGAGCA	....(((..(.....)..)))........	YRNA	<span style="background-color:lightgreen">ATAACGTGTGGAAAACTAATGACTGAGCA</span>	False	False	False	RNY4_binpos-75:96	True	0.0	5.359137	3.886315	-6.322673	0.72835225	snoDB0262_binpos-48:68	True	0.0	0.5371048	-3.0744455	13.125297	3.3649693	18S_binpos-1680:1708	True	0.0	11.823737	4.700677	12.691344	3.4101927	18S_binpos-1484:1512	True	0.0	0.00058489427	5.592246	12.61867	-2.862858	5p-tRF__tRNA-Gly-GCC	True	0.0	1.6715473	12.503845	3.8779345	8.403639
ATAACGTGTGGAAAACTAATGACTGAGCAC	28S_binpos-2880:2910	True	0.28	0.0	Ensemble	rRNA	snoDB0262_binpos-48:68	snoRNA	LOCO	False	True	False	['TCGA']	<span style="color:green">Baseline, Seq, Seq-Rev, Seq-Seq, Seq-Struct</span>	<span style="color:green">>✓----</span><span style="color:goldenrod">|</span><span style="color:red">-----<</span>	ATAACGTGTGGAAAACTAATGACTGAGCAC	.....((((.................))))	rRNA	<span style="background-color:lightgreen">ATAACGTGTGGAAAACTAATGACTGAGCAC</span>	False	False	False	28S_binpos-2880:2910	True	0.0	5.3704977	3.7846458	-6.41917	0.80595124	snoDB0262_binpos-48:68	True	0.0	0.5281263	-3.0659642	13.128478	3.378838	snoDB0262_binpos-48:68	True	0.0	10.431454	2.7921407	12.706749	3.40845	18S_binpos-672:700	True	0.0	0.0063145515	5.639353	12.620134	-2.8640535	5p-tRF__tRNA-Gly-GCC	True	0.0	1.6934556	12.496418	3.8870943	8.391454
ATAACTCAGAACTTACGCCTGCT	RNY5_binpos-60:84	False	0.28	0.57	Ensemble	YRNA	TFRC__ENST00000698277.1_binpos-702:728	protein_coding	HICO-Novel	True	False	False	['LC']	<span style="color:red">Baseline, Seq, Seq-Rev, Seq-Seq, Seq-Struct</span>	<span style="color:green">>-----</span><span style="color:goldenrod">|</span><span style="color:red">----✗<</span>	CGCGTGACTAGCTTGCTGTTT	.......................	Novel	CGCGTG<span style="background-color:lightgreen">ACT</span><span style="background-color:red">AGCTTGCTGTTT</span><span style="background-color:lightgreen"></span>	False	False	True	12S_binpos-390:420	False	0.48	3.90638	9.323986	-0.42307004	-0.15307048	MT-ND4__ENST00000361381.2_binpos-420:450	False	0.5	-0.40116593	-0.0100370245	13.50447	-0.6832447	5S_binpos-0:25	False	0.43	8.165952	-5.380003	6.1055593	18.780981	RNY5_binpos-60:84	False	0.57	-0.33052158	-4.543166	-1.4785559	6.4229875	MT-ND2__ENST00000361453.3_binpos-660:690	False	0.35	2.7901294	4.578518	8.796246	7.3023777
ATAACTCAGAGGCACAACT	snoDB0630_binpos-27:54	False	0.28	0.5	Ensemble	snoRNA	snoDB0052_binpos-145:166	snoRNA	HICO-Novel	True	False	False	['LC']	<span style="color:red">Baseline, Seq, Seq-Rev, Seq-Seq, Seq-Struct</span>	<span style="color:green">>-----</span><span style="color:goldenrod">|</span><span style="color:red">--✗--<</span>	TGAATCTGACAACAGAGGCTTACG	...................	Novel	TGAATCTG<span style="background-color:lightgreen">ACAA</span>CAGAGGCTTACG	False	False	True	snoDB0630_binpos-27:54	False	0.5	4.9023614	9.69782	1.226777	4.1717224	miR-214-3p	False	0.5	-2.3189104	1.2373707	7.846056	7.444399	RPL30__ENST00000521534.1_binpos-435:464	False	0.37	7.734704	12.88349	6.5228057	9.809985	TMEM107__ENST00000449985.6_binpos-957:986	False	0.42	-1.2941473	-0.49278018	8.028202	2.5090475	snoDB0279_binpos-28:56	False	0.32	6.6713696	3.926853	11.465157	4.359596
ATAACTCTCTCTGTCCTGCCTGCA	miR-6510-3p	False	0.3	0.38	Ensemble	miRNA	no_annotation	no_annotation	no_annotation	True	False	False	['LC']	<span style="color:red">Baseline, Seq, Seq-Rev, Seq-Seq, Seq-Struct</span>	<span style="color:green">>-----</span><span style="color:goldenrod">|</span><span style="color:red">✗----<</span>	CACCGACTCTGTCTCCTGCAG	........................	Novel	CACCGA<span style="background-color:lightgreen">CTCTGTC</span><span style="background-color:red">TCC</span><span style="background-color:lightgreen">TGCAG</span>	False	False	False	UCP3__ENST00000544614.1_binpos-145:174	False	0.33	-1.1052965	2.0882533	1.0741276	-3.023647	miR-6510-3p	False	0.38	1.3583483	2.680517	7.728622	3.5722911	UCP3__ENST00000544614.1_binpos-145:174	False	0.33	6.550192	2.9277968	1.6446266	16.480658	GRINA__ENST00000525513.1_binpos-350:375	False	0.38	2.890834	0.39093944	1.9060005	5.9698243	snoDB0955_binpos-60:80	False	0.42	2.4100728	5.0553184	8.995602	6.3745565
ATAACTGAACTCCTCACACCCAATTGGACC	16S_binpos-570:600	True	0.28	0.07	Ensemble	rRNA	16S_binpos-570:600	rRNA	HICO-Familiar	True	False	False	['LC']	<span style="color:green">Baseline, Seq, Seq-Rev, Seq-Seq, Seq-Struct</span>	<span style="color:green">>-✓---</span><span style="color:goldenrod">|</span><span style="color:red">-----<</span>	ATAACTGAACTCCTCACACCCAATTGGA	..........(((............)))..	rRNA	<span style="background-color:lightgreen">ATAACTGAACTCCTCACACCCAATTGGA</span>	False	False	True	16S_binpos-570:600	True	0.07	3.3581738	4.935273	1.0533533	0.19681385	16S_binpos-570:600	True	0.1	-1.8403791	3.1147187	8.479145	7.157158	16S_binpos-570:600	True	0.07	12.12256	7.3804665	6.0176883	7.168607	16S_binpos-570:600	True	0.13	-0.39456984	3.449193	5.259709	4.824869	MT-ATP8__ENST00000361851.1_binpos-150:180	True	0.23	1.8200188	9.938572	7.547063	2.1297512
ATAACTGACGAAGACTACTCCTGTCTGAT	snoDB0810_binpos-50:71	True	0.28	0.03	Ensemble	snoRNA	snoDB0810_binpos-50:71	snoRNA	HICO-Familiar	True	False	False	['LC']	<span style="color:green">Baseline, Seq, Seq-Rev, Seq-Seq, Seq-Struct</span>	<span style="color:green">>✓----</span><span style="color:goldenrod">|</span><span style="color:red">-----<</span>	ATAACTGACGAAGACTACTCCTGTCTGATT	...........((((.......))))...	snoRNA	<span style="background-color:lightgreen">ATAACTGACGAAGACTACTCCTGTCTGAT</span>T	False	False	True	snoDB0810_binpos-50:71	True	0.03	4.272666	4.037505	-10.142624	7.157382	snoDB0810_binpos-50:71	True	0.03	0.33850247	-2.3350022	7.068516	4.013032	snoDB0810_binpos-50:71	True	0.03	11.832586	7.1682997	8.7025795	3.8125317	snoDB0810_binpos-50:71	True	0.03	0.56409883	5.546742	-12.842473	-2.8861594	snoDB0810_binpos-50:71	True	0.03	1.1667264	9.925322	12.023662	8.015088
ATAACTGACGAAGACTACTCCTGTCTGATT	snoDB0810_binpos-50:71	True	0.28	0.0	Ensemble	snoRNA	snoDB0810_binpos-50:71	snoRNA	HICO-Familiar	True	True	False	['TCGA', 'LC']	<span style="color:green">Baseline, Seq, Seq-Rev, Seq-Seq, Seq-Struct</span>	<span style="color:green">>✓----</span><span style="color:goldenrod">|</span><span style="color:red">-----<</span>	ATAACTGACGAAGACTACTCCTGTCTGATT	...........((((.......))))....	snoRNA	<span style="background-color:lightgreen">ATAACTGACGAAGACTACTCCTGTCTGATT</span>	False	False	True	snoDB0810_binpos-50:71	True	0.0	4.530046	3.832615	-10.14027	7.1571717	snoDB0810_binpos-50:71	True	0.0	0.411775	-2.3098624	7.0613437	4.0213075	snoDB0810_binpos-50:71	True	0.0	11.896567	7.4098215	8.722791	3.8123467	snoDB0810_binpos-50:71	True	0.0	0.5945913	5.2809615	-12.841239	-2.885231	snoDB0810_binpos-50:71	True	0.0	1.1642746	9.994322	12.057258	7.9969945
ATAACTGACGACGTCTAATGTCTATCTGAC	snoDB0809_binpos-52:72	True	0.28	0.0	Ensemble	snoRNA	snoDB0809_binpos-52:72	snoRNA	HICO-Familiar	False	True	False	['TCGA']	<span style="color:green">Baseline, Seq, Seq-Rev, Seq-Seq, Seq-Struct</span>	<span style="color:green">>✓----</span><span style="color:goldenrod">|</span><span style="color:red">-----<</span>	ATAACTGACGACGTCTAATGTCTATCTGAC	.........(((((...)))))........	snoRNA	<span style="background-color:lightgreen">ATAACTGACGACGTCTAATGTCTATCTGAC</span>	False	False	True	snoDB0809_binpos-52:72	True	0.0	4.22054	3.821948	-2.410465	11.014642	snoDB0809_binpos-52:72	True	0.0	-0.10516446	-0.35635862	10.619248	-2.3321567	snoDB0809_binpos-52:72	True	0.0	11.814637	5.6348915	7.930965	8.403258	snoDB0809_binpos-52:72	True	0.0	0.80598146	5.0777507	-2.9231565	-1.5660585	snoDB0809_binpos-52:72	True	0.0	1.8497257	2.251909	10.002674	1.6395521
ATAACTGATGTCTCCATGTCTCTGAGC	snoDB0878_binpos-54:75	True	0.28	0.04	Ensemble	snoRNA	snoDB0878_binpos-54:75	snoRNA	LOCO	True	False	False	['LC']	<span style="color:green">Baseline, Seq, Seq-Rev, Seq-Seq, Seq-Struct</span>	<span style="color:green">>✓----</span><span style="color:goldenrod">|</span><span style="color:red">-----<</span>	ATCACTGATGTCTCCATGTCTCTGAGC	......(((((....))))).......	snoRNA	<span style="background-color:lightgreen">AT</span><span style="background-color:red">C</span><span style="background-color:lightgreen">ACTGATGTCTCCATGTCTCTGAGC</span>	False	False	False	snoDB0878_binpos-54:75	True	0.04	4.431975	3.6098213	1.6760873	-2.5551074	snoDB0878_binpos-54:75	True	0.04	0.27744782	-2.0205462	5.961572	-4.660637	snoDB0878_binpos-54:75	True	0.04	12.23113	5.3480606	4.643887	8.238824	snoDB0878_binpos-54:75	True	0.04	0.8403365	5.3981414	0.8417334	4.962927	snoDB0151_binpos-28:56	True	0.04	1.869186	11.434253	1.3971459	4.63418
ATAACTGGCTTGTGGCGG	28S_binpos-4380:4410	True	0.3	0.0	Ensemble	rRNA	28S_binpos-4380:4410	rRNA	HICO-Familiar	True	False	False	['LC']	<span style="color:green">Seq, Seq-Rev, Seq-Seq, Seq-Struct</span>	<span style="color:green">>✓----</span><span style="color:goldenrod">|</span><span style="color:red">-----<</span>	ATAACTGGCTTGTGGCGG	....(((.(....).)))	rRNA	<span style="background-color:lightgreen">ATAACTGGCTTGTGGCGG</span>	False	False	True	28S_binpos-4380:4410	True	0.14	-1.2861751	11.495528	-7.2702727	-1.8496261	28S_binpos-4380:4410	True	0.0	-1.1502234	3.3064005	-2.017408	9.230393	28S_binpos-4380:4410	True	0.14	2.0072255	7.258578	0.6581476	7.020926	28S_binpos-4380:4410	True	0.05	-3.540288	-1.8516057	3.1360846	13.30671	28S_binpos-1860:1890	False	0.38	10.553863	10.21972	11.501239	-1.9647015
ATAACTGGCTTGTGGCGGC	28S_binpos-4380:4410	True	0.3	0.05	Ensemble	rRNA	28S_binpos-4380:4410	rRNA	HICO-Familiar	True	False	False	['LC']	<span style="color:green">Seq, Seq-Rev, Seq-Seq, Seq-Struct</span>	<span style="color:green">>✓----</span><span style="color:goldenrod">|</span><span style="color:red">-----<</span>	ATAACTGGCTTGTGGCGG	....(((.(....).))).	rRNA	<span style="background-color:lightgreen">ATAACTGGCTTGTGGCGG</span>	False	False	True	28S_binpos-4380:4410	True	0.1	-2.7712355	9.740384	-7.269473	-1.8420031	28S_binpos-4380:4410	True	0.05	-1.1895676	3.332208	-2.013283	9.2283	28S_binpos-4380:4410	True	0.1	1.9713589	7.2009645	0.6588244	7.0152435	28S_binpos-4380:4410	True	0.11	-3.50504	-1.9087876	3.1338837	13.307654	28S_binpos-1860:1890	False	0.34	10.552634	10.213179	11.546013	-1.9670372
ATAACTGGCTTGTGGCGGCC	28S_binpos-4380:4410	True	0.28	0.09	Ensemble	rRNA	28S_binpos-4380:4410	rRNA	HICO-Familiar	True	False	False	['LC']	<span style="color:green">Seq, Seq-Rev, Seq-Seq, Seq-Struct</span>	<span style="color:green">>-✓---</span><span style="color:goldenrod">|</span><span style="color:red">-----<</span>	ATAACTGGCTTGTGGCGGCCAA	......((((......))))	rRNA	<span style="background-color:lightgreen">ATAACTGGCTTGTGGCGGCC</span>AA	False	False	True	28S_binpos-4380:4410	True	0.09	-3.2801352	5.6529245	-7.2914224	-1.8572168	28S_binpos-4380:4410	True	0.09	-1.2835532	3.2975056	-2.0136492	9.230364	28S_binpos-4380:4410	True	0.09	2.0148182	6.7591934	0.6514501	7.054806	28S_binpos-4380:4410	True	0.15	-4.223529	-4.179889	3.1384783	13.303884	snoDB0877_binpos-28:56	False	0.31	10.566088	10.218573	11.51232	-1.9696677
ATAACTGGCTTGTGGCGGCCAAGCG	28S_binpos-4380:4410	True	0.28	0.07	Ensemble	rRNA	28S_binpos-4380:4410	rRNA	HICO-Familiar	True	False	False	['LC']	<span style="color:green">Baseline, Seq, Seq-Rev, Seq-Seq, Seq-Struct</span>	<span style="color:green">>-✓---</span><span style="color:goldenrod">|</span><span style="color:red">-----<</span>	GGATAACTGGCTTGTGGCGGCCAAGCG	.......(((((.(....)))))).	rRNA	GG<span style="background-color:lightgreen">ATAACTGGCTTGTGGCGGCCAAGCG</span>	False	False	True	28S_binpos-4380:4410	True	0.12	2.064256	3.483443	-7.4566298	-1.9198405	28S_binpos-4380:4410	True	0.14	-1.340764	3.3209507	-2.0150728	9.236728	28S_binpos-4380:4410	True	0.12	12.962518	7.7831383	0.6066622	7.0226207	28S_binpos-4380:4410	True	0.07	-6.680915	1.1832565	9.538925	6.801074	18S_binpos-1512:1540	True	0.14	10.5784445	10.216853	11.521162	-1.9726609
ATAACTGGCTTGTGGCGGCCAAGCGT	28S_binpos-4380:4410	True	0.28	0.08	Ensemble	rRNA	28S_binpos-4380:4410	rRNA	HICO-Familiar	True	False	False	['LC']	<span style="color:green">Baseline, Seq, Seq-Rev, Seq-Seq, Seq-Struct</span>	<span style="color:green">>-✓---</span><span style="color:goldenrod">|</span><span style="color:red">-----<</span>	TAACTGGCTTGTGGCGGCCAAGCGTT	.......(((((.(....))))))..	rRNA	<span style="background-color:lightgreen">TAACTGGCTTGTGGCGGCCAAGCGT</span>T	False	False	True	28S_binpos-4380:4410	True	0.08	2.1557775	3.5201745	-7.4502897	-1.9182482	28S_binpos-4380:4410	True	0.17	-1.5060569	3.319527	-2.0133722	9.241176	28S_binpos-4380:4410	True	0.08	13.101734	7.803857	0.60476863	7.0292172	28S_binpos-4380:4410	True	0.1	-6.666681	1.1548122	9.543186	6.7998366	18S_binpos-1512:1540	True	0.1	10.580157	10.221706	11.504094	-1.9707265
ATAACTGGCTTGTGGCGGCCAAGCGTTC	28S_binpos-4380:4410	True	0.28	0.03	Ensemble	rRNA	28S_binpos-4380:4410	rRNA	HICO-Familiar	True	False	False	['LC']	<span style="color:green">Baseline, Seq, Seq-Rev, Seq-Seq, Seq-Struct</span>	<span style="color:green">>✓----</span><span style="color:goldenrod">|</span><span style="color:red">-----<</span>	ATAACTGGCTTGTGGCGGCCAAGCGTTCA	.......(((((.(....))))))....	rRNA	<span style="background-color:lightgreen">ATAACTGGCTTGTGGCGGCCAAGCGTTC</span>A	False	False	True	28S_binpos-4380:4410	True	0.07	3.876666	4.531558	-7.5529156	-1.9483867	28S_binpos-4380:4410	True	0.14	-1.5653721	3.3492887	-2.0148435	9.247584	28S_binpos-4380:4410	True	0.07	13.284192	7.888115	0.60422695	7.0267515	28S_binpos-4380:4410	True	0.03	-3.6931403	-3.1377816	9.546145	6.7983766	16S_binpos-1110:1140	True	0.03	10.567824	10.218505	11.496571	-1.9474386
ATAACTGGCTTGTGGCGGCCAAGCGTTCA	28S_binpos-4380:4410	True	0.28	0.0	Ensemble	rRNA	28S_binpos-4380:4410	rRNA	HICO-Familiar	True	False	False	['LC']	<span style="color:green">Baseline, Seq, Seq-Rev, Seq-Seq, Seq-Struct</span>	<span style="color:green">>✓----</span><span style="color:goldenrod">|</span><span style="color:red">-----<</span>	ATAACTGGCTTGTGGCGGCCAAGCGTTCA	.......(((((.(....)))))).....	rRNA	<span style="background-color:lightgreen">ATAACTGGCTTGTGGCGGCCAAGCGTTCA</span>	False	False	True	28S_binpos-4380:4410	True	0.03	3.8514805	4.512902	-7.566968	-1.941639	28S_binpos-4380:4410	True	0.1	-1.6630088	3.32726	-2.0155072	9.254431	28S_binpos-4380:4410	True	0.03	13.278994	7.7916446	0.60100704	7.0236444	28S_binpos-4380:4410	True	0.0	-3.6804123	-3.15486	9.543761	6.795319	28S_binpos-4380:4410	True	0.0	10.580461	10.224384	11.485474	-1.9441594
ATAACTGTGGTAATTCTA	18S_binpos-140:168	True	0.28	0.0	Ensemble	rRNA	18S_binpos-140:168	rRNA	HICO-Familiar	True	True	False	['TCGA', 'LC']	<span style="color:green">Baseline, Seq, Seq-Rev, Seq-Seq, Seq-Struct</span>	<span style="color:green">>✓----</span><span style="color:goldenrod">|</span><span style="color:red">-----<</span>	ATAACTGTGGTAATTCTA	..................	rRNA	<span style="background-color:lightgreen">ATAACTGTGGTAATTCTA</span>	False	False	True	18S_binpos-140:168	True	0.0	-3.1142602	7.8178287	-4.5812764	8.029375	18S_binpos-140:168	True	0.0	-5.2305784	7.3824267	3.7512643	11.13777	18S_binpos-140:168	True	0.0	7.723272	13.512927	6.6345544	9.617845	18S_binpos-140:168	True	0.0	-1.9180604	-1.4428074	8.003056	5.971125	18S_binpos-140:168	True	0.0	4.8328457	5.972596	10.078753	4.5159507
ATAACTGTGGTAATTCTAG	18S_binpos-140:168	True	0.28	0.0	Ensemble	rRNA	18S_binpos-140:168	rRNA	HICO-Familiar	True	True	False	['TCGA', 'LC']	<span style="color:green">Baseline, Seq, Seq-Rev, Seq-Seq, Seq-Struct</span>	<span style="color:green">>✓----</span><span style="color:goldenrod">|</span><span style="color:red">-----<</span>	ATAACTGTGGTAATTCTAG	...................	rRNA	<span style="background-color:lightgreen">ATAACTGTGGTAATTCTAG</span>	False	False	True	18S_binpos-140:168	True	0.0	-4.0018363	9.18199	-4.6080127	8.019922	18S_binpos-140:168	True	0.0	-5.2325187	7.380634	3.7216687	11.178126	18S_binpos-140:168	True	0.0	7.7699356	13.351891	6.640439	9.595354	18S_binpos-140:168	True	0.0	-2.1524038	-1.2741175	8.048089	5.9359984	18S_binpos-140:168	True	0.0	4.8472443	5.9914412	10.080296	4.504258
ATAACTGTGGTAATTCTAGAG	18S_binpos-140:168	True	0.28	0.0	Ensemble	rRNA	18S_binpos-140:168	rRNA	HICO-Familiar	True	True	False	['TCGA', 'LC']	<span style="color:green">Baseline, Seq, Seq-Rev, Seq-Seq, Seq-Struct</span>	<span style="color:green">>✓----</span><span style="color:goldenrod">|</span><span style="color:red">-----<</span>	ATAACTGTGGTAATTCTAGAG	....((.(((.....))).))	rRNA	<span style="background-color:lightgreen">ATAACTGTGGTAATTCTAGAG</span>	False	False	True	18S_binpos-140:168	True	0.0	-3.9704556	8.944092	-4.701281	8.010941	18S_binpos-140:168	True	0.0	-5.2315354	7.371954	3.6954002	11.202193	18S_binpos-140:168	True	0.0	-2.1133223	-4.708291	9.125432	1.7326759	18S_binpos-140:168	True	0.0	-3.0248563	1.7860093	8.0687275	5.9241247	18S_binpos-140:168	True	0.0	4.8643517	5.9930086	10.108898	4.4886246
ATAACTGTGGTAATTCTAGAGC	18S_binpos-140:168	True	0.28	0.0	Ensemble	rRNA	18S_binpos-140:168	rRNA	HICO-Familiar	True	True	False	['TCGA', 'LC']	<span style="color:green">Baseline, Seq, Seq-Rev, Seq-Seq, Seq-Struct</span>	<span style="color:green">>✓----</span><span style="color:goldenrod">|</span><span style="color:red">-----<</span>	ATAACTGTGGTAATTCTAGAGC	....((.(((.....))).)).	rRNA	<span style="background-color:lightgreen">ATAACTGTGGTAATTCTAGAGC</span>	False	False	True	18S_binpos-140:168	True	0.0	-3.5308878	10.609247	-4.7705126	7.998037	18S_binpos-140:168	True	0.0	-5.2345467	7.3710437	3.6843736	11.212263	18S_binpos-140:168	True	0.0	15.563922	-5.6341796	11.496002	2.8950038	18S_binpos-140:168	True	0.0	-2.9983742	1.6600286	8.081409	5.9083776	18S_binpos-140:168	True	0.0	4.8589077	5.990513	10.114884	4.4839993
ATAACTGTGGTAATTCTAGAGCT	18S_binpos-140:168	True	0.28	0.0	Ensemble	rRNA	18S_binpos-140:168	rRNA	HICO-Familiar	True	True	False	['TCGA', 'LC']	<span style="color:green">Baseline, Seq, Seq-Rev, Seq-Seq, Seq-Struct</span>	<span style="color:green">>✓----</span><span style="color:goldenrod">|</span><span style="color:red">-----<</span>	ATAACTGTGGTAATTCTAGAGCT	....((.(((.....))).))..	rRNA	<span style="background-color:lightgreen">ATAACTGTGGTAATTCTAGAGCT</span>	False	False	True	18S_binpos-140:168	True	0.0	-3.2688413	10.627331	-4.800178	8.003172	18S_binpos-140:168	True	0.0	-5.2332816	7.3599343	3.6838164	11.212834	18S_binpos-140:168	True	0.0	15.797159	-5.009903	9.341725	0.5682678	18S_binpos-140:168	True	0.0	-3.0757618	1.7867291	8.081994	5.9025545	18S_binpos-140:168	True	0.0	4.8611374	5.9855094	10.102426	4.480178
ATAACTGTGGTAATTCTAGAGCTA	18S_binpos-140:168	True	0.28	0.04	Ensemble	rRNA	18S_binpos-140:168	rRNA	HICO-Familiar	True	False	False	['LC']	<span style="color:green">Baseline, Seq, Seq-Rev, Seq-Seq, Seq-Struct</span>	<span style="color:green">>✓----</span><span style="color:goldenrod">|</span><span style="color:red">-----<</span>	GATAACTGTGGTAATTCTAGAGCTA	....((.(((.....))).))...	rRNA	G<span style="background-color:lightgreen">ATAACTGTGGTAATTCTAGAGCTA</span>	False	False	True	18S_binpos-140:168	True	0.04	-2.675699	11.252245	-4.852308	8.007784	18S_binpos-140:168	True	0.04	-5.232217	7.3496056	3.6855311	11.214047	18S_binpos-140:168	True	0.04	14.677779	5.87385	9.851352	1.5479531	18S_binpos-140:168	True	0.04	-3.0293143	1.8277564	8.076982	5.904092	18S_binpos-140:168	True	0.04	4.878281	5.9862294	10.129473	4.4860263
ATAACTGTGGTAATTCTAGAGCTAA	18S_binpos-140:168	True	0.28	0.04	Ensemble	rRNA	18S_binpos-140:168	rRNA	HICO-Familiar	True	False	False	['LC']	<span style="color:green">Baseline, Seq, Seq-Rev, Seq-Seq, Seq-Struct</span>	<span style="color:green">>✓----</span><span style="color:goldenrod">|</span><span style="color:red">-----<</span>	ATAACTGTGGTAATTCTAGAGCTAAT	....((.(((.....))).))....	rRNA	<span style="background-color:lightgreen">ATAACTGTGGTAATTCTAGAGCTAA</span>T	False	False	True	18S_binpos-140:168	True	0.04	-2.18752	11.264035	-4.864764	8.003768	18S_binpos-140:168	True	0.08	-5.230712	7.343057	3.6894164	11.21294	18S_binpos-140:168	True	0.08	14.498357	6.2683916	11.580871	2.9385626	18S_binpos-140:168	True	0.04	-3.0527742	1.8719847	8.087273	5.902731	18S_binpos-140:168	True	0.08	4.8666186	5.9779425	10.130389	4.489384
ATAACTGTGGTAATTCTAGAGCTAATA	18S_binpos-140:168	True	0.28	0.04	Ensemble	rRNA	18S_binpos-140:168	rRNA	HICO-Familiar	True	False	False	['LC']	<span style="color:green">Baseline, Seq, Seq-Rev, Seq-Seq, Seq-Struct</span>	<span style="color:green">>✓----</span><span style="color:goldenrod">|</span><span style="color:red">-----<</span>	ATAACTGTGGTAATTCTAGAGCTAAT	....((.(((.....))).))......	rRNA	<span style="background-color:lightgreen">ATAACTGTGGTAATTCTAGAGCTAAT</span>	False	False	True	18S_binpos-140:168	True	0.04	-1.2935766	10.791854	-4.921944	8.008293	18S_binpos-140:168	True	0.04	-5.2336683	7.3401594	3.6573758	11.239904	18S_binpos-140:168	True	0.04	14.398126	6.280361	11.635704	2.9199064	18S_binpos-140:168	True	0.04	-3.074604	1.9702594	-10.301139	3.0130997	16S_binpos-330:360	True	0.04	4.9584713	6.012741	10.162287	4.495705
ATAACTGTGGTAATTCTAGAGCTAATAC	18S_binpos-140:168	True	0.28	0.0	Ensemble	rRNA	18S_binpos-140:168	rRNA	HICO-Familiar	False	True	False	['TCGA']	<span style="color:green">Baseline, Seq, Seq-Rev, Seq-Seq, Seq-Struct</span>	<span style="color:green">>✓----</span><span style="color:goldenrod">|</span><span style="color:red">-----<</span>	ATAACTGTGGTAATTCTAGAGCTAATAC	....((.(((.....))).)).......	rRNA	<span style="background-color:lightgreen">ATAACTGTGGTAATTCTAGAGCTAATAC</span>	False	False	True	18S_binpos-140:168	True	0.0	-1.3836043	10.868332	-5.045817	8.0022955	18S_binpos-140:168	True	0.0	-5.226319	7.3310475	3.6329565	11.262555	18S_binpos-140:168	True	0.0	14.292937	6.2416086	11.625845	2.9108257	18S_binpos-140:168	True	0.0	-3.196122	2.1931572	-10.303625	3.0128958	28S_binpos-2760:2790	True	0.0	4.9974203	6.0112257	10.1517515	4.489349
ATAACTGTGGTAATTCTAGAGCTAATACA	18S_binpos-140:168	True	0.28	0.0	Ensemble	rRNA	18S_binpos-140:168	rRNA	HICO-Familiar	True	False	False	['LC']	<span style="color:green">Baseline, Seq, Seq-Rev, Seq-Seq, Seq-Struct</span>	<span style="color:green">>✓----</span><span style="color:goldenrod">|</span><span style="color:red">-----<</span>	ATAACTGTGGTAATTCTAGAGCTAATACA	....((.(((.....))).))........	rRNA	<span style="background-color:lightgreen">ATAACTGTGGTAATTCTAGAGCTAATACA</span>	False	False	True	18S_binpos-140:168	True	0.03	1.5463104	8.854686	-5.0751	8.006998	18S_binpos-140:168	True	0.03	-5.226356	7.3270097	3.6484277	11.250228	18S_binpos-140:168	True	0.03	14.249627	6.2172036	11.622618	2.908089	18S_binpos-140:168	True	0.0	-3.195738	2.2886164	-10.304988	3.0147572	28S_binpos-2760:2790	True	0.03	4.9952044	5.999226	10.1255245	4.4881415
ATAACTGTGGTAATTCTAGAGCTAATACAT	18S_binpos-140:168	True	0.29	0.03	Ensemble	rRNA	18S_binpos-140:168	rRNA	HICO-Familiar	True	False	False	['LC']	<span style="color:green">Baseline, Seq, Seq-Rev, Seq-Seq, Seq-Struct</span>	<span style="color:green">>✓----</span><span style="color:goldenrod">|</span><span style="color:red">-----<</span>	TAACTGTGGTAATTCTAGAGCTAATACAT	....((.(((.....))).)).........	rRNA	<span style="background-color:lightgreen">TAACTGTGGTAATTCTAGAGCTAATACAT</span>	False	False	True	18S_binpos-140:168	True	0.07	1.7272745	8.517651	-5.094718	8.007899	18S_binpos-140:168	True	0.07	-5.2223964	7.317797	3.6441557	11.25376	18S_binpos-140:168	True	0.03	14.193751	6.144962	7.4267116	6.9167857	18S_binpos-140:168	True	0.03	-3.1718357	2.3490353	-10.30726	3.0164828	16S_binpos-930:960	True	0.07	4.9840245	6.0177293	10.112419	4.489423
ATAACTTGACCAACGGAACAAGT	16S_binpos-1230:1260	True	0.28	0.0	Ensemble	rRNA	16S_binpos-1230:1260	rRNA	HICO-Familiar	False	True	False	['TCGA']	<span style="color:green">Baseline, Seq, Seq-Rev, Seq-Seq, Seq-Struct</span>	<span style="color:green">>✓----</span><span style="color:goldenrod">|</span><span style="color:red">-----<</span>	ATAACTTGACCAACGGAACAAGT	...(((((..........)))))	rRNA	<span style="background-color:lightgreen">ATAACTTGACCAACGGAACAAGT</span>	False	False	True	16S_binpos-1230:1260	True	0.0	-3.8666687	6.1833196	-7.590874	4.2627244	16S_binpos-1230:1260	True	0.0	-2.1561391	-0.12914307	4.341136	-6.0809484	16S_binpos-1230:1260	True	0.0	4.9873	-12.490352	4.7783637	6.2650914	16S_binpos-1230:1260	True	0.0	-1.2641956	1.3449053	-10.749103	4.11274	16S_binpos-1230:1260	True	0.0	8.090437	2.399313	10.292708	7.7835374
ATAACTTGACCGCTCTGACCA	5p-tRF__tRNA-Glu-TTC	True	0.3	0.0	Ensemble	tRNA	no_annotation	no_annotation	no_annotation	False	True	False	['TCGA']	<span style="color:green">Baseline, Seq, Seq-Rev, Seq-Seq, Seq-Struct</span>	<span style="color:green">>✓----</span><span style="color:goldenrod">|</span><span style="color:red">-----<</span>	ATAACTTGACCGCTCTGACCA	.....................	tRNA	<span style="background-color:lightgreen">ATAACTTGACCGCTCTGACCA</span>	False	False	False	5p-tRF__tRNA-Gly-TCC	True	0.09	5.152031	9.341686	-4.967885	0.13579354	5p-tRF__tRNA-Glu-TTC	True	0.0	8.043182	-2.2857478	16.899551	0.3337824	misc-tRF__tRNA-Arg-CCG	True	0.0	8.377526	-5.495975	5.611809	10.149952	snoDB0900_binpos-60:89	True	0.0	-0.04209854	-4.560393	4.3771143	6.486139	snoDB0279_binpos-28:56	True	0.0	8.087456	2.3984203	7.2772827	8.616117
ATAAGACACCGCGTCCCCT	RN7SL2__ENST00000490232.3_binpos-270:300	False	0.28	0.45	Ensemble	miscRNA	PHOSPHO1__ENST00000503902.1_binpos-120:150	protein_coding	HICO-Novel	True	False	False	['LC']	<span style="color:red">Baseline, Seq, Seq-Rev, Seq-Seq, Seq-Struct</span>	<span style="color:green">>-----</span><span style="color:goldenrod">|</span><span style="color:red">--✗--<</span>	TAAACCATTCGTAGACGCCCTG	....(((.....)))....	Novel	TAAACCATTCGT<span style="background-color:lightgreen">AGAC</span><span style="background-color:red">GCCCTG</span><span style="background-color:lightgreen"></span>	False	False	True	RN7SL2__ENST00000490232.3_binpos-270:300	False	0.36	0.14069182	11.916966	7.328847	2.009634	misc-tRF__tRNA-Asp-GTC	False	0.33	-6.186979	4.9168887	12.128282	9.666355	28S_binpos-150:180	False	0.35	1.6605749	7.1209364	7.5927215	0.623062	RN7SL2__ENST00000490232.3_binpos-270:300	False	0.45	-1.9415236	-2.2169309	1.3918937	-0.52945024	18S_binpos-1708:1736	False	0.37	2.1033952	7.3937774	6.311395	5.7878046
ATAAGACACCGCGTCCCCTCT	RN7SL2__ENST00000490232.3_binpos-270:300	False	0.29	0.42	Ensemble	miscRNA	PHOSPHO1__ENST00000503902.1_binpos-120:150	protein_coding	LOCO	True	False	False	['LC']	<span style="color:red">Baseline, Seq, Seq-Rev, Seq-Seq, Seq-Struct</span>	<span style="color:green">>-----</span><span style="color:goldenrod">|</span><span style="color:red">-✗---<</span>	GGAGCGAGACCCGTCGCCGCGCTCTC	....(((.....)))......	Novel	GGAGCG<span style="background-color:lightgreen">AGAC</span><span style="background-color:red">CCGTCG</span><span style="background-color:lightgreen">CCGCG</span>CTCTC	False	False	False	RN7SL2__ENST00000490232.3_binpos-270:300	False	0.33	-1.3264912	12.004563	7.277526	2.015445	VTRNA1-1__ENST00000363120.1_binpos-78:99	False	0.38	-6.1610756	4.879224	12.109224	9.655967	RN7SL2__ENST00000490232.3_binpos-270:300	False	0.42	17.299034	-1.8323071	7.5907574	0.58888054	RN7SL2__ENST00000490232.3_binpos-270:300	False	0.41	-2.5870895	-1.3954165	1.3931643	-0.5413483	18S_binpos-1708:1736	False	0.33	2.1024907	7.510139	6.251176	5.838755
ATAAGACACCGCGTCCCCTT	28S_binpos-4410:4440	False	0.28	0.45	Ensemble	rRNA	PHOSPHO1__ENST00000503902.1_binpos-120:150	protein_coding	LOCO	True	False	False	['LC']	<span style="color:red">Baseline, Seq, Seq-Rev, Seq-Seq, Seq-Struct</span>	<span style="color:green">>-----</span><span style="color:goldenrod">|</span><span style="color:red">--✗--<</span>	TAAACCATTCGTAGACGCCCTG	....(((.....))).....	Novel	TAAACCATTCGT<span style="background-color:lightgreen">AGAC</span><span style="background-color:red">GCCCTG</span><span style="background-color:lightgreen"></span>	False	False	False	RN7SL2__ENST00000490232.3_binpos-270:300	False	0.36	1.588476	7.822937	7.339108	2.013187	misc-tRF__tRNA-Asp-GTC	False	0.4	-6.2110353	4.940829	12.127864	9.670952	RN7SL2__ENST00000490232.3_binpos-270:300	False	0.4	2.7486665	6.443152	7.5960565	0.61655223	28S_binpos-4410:4440	False	0.45	-0.4521607	-1.425374	5.9880743	1.2228016	18S_binpos-1708:1736	False	0.4	2.092888	7.447126	6.2661433	5.8355517
ATAAGACACCGCGTCCCCTTT	18S_binpos-728:756	False	0.28	0.43	Ensemble	rRNA	PHOSPHO1__ENST00000503902.1_binpos-120:150	protein_coding	LOCO	True	False	False	['LC']	<span style="color:red">Baseline, Seq, Seq-Rev, Seq-Seq, Seq-Struct</span>	<span style="color:green">>-----</span><span style="color:goldenrod">|</span><span style="color:red">-✗---<</span>	AACATAGCGAGACCCCGTCTCTT	....(((.....)))......	Novel	AACATAGCG<span style="background-color:lightgreen">AGAC</span><span style="background-color:red">CCCG</span><span style="background-color:lightgreen">TCTC</span>TT	False	False	False	18S_binpos-728:756	False	0.43	1.7374041	5.6578436	7.3551097	1.9996926	misc-tRF__tRNA-Asp-GTC	False	0.42	-6.2611446	4.9796925	12.139676	9.686401	RN7SL2__ENST00000490232.3_binpos-270:300	False	0.43	16.895685	-0.9716667	7.5960073	0.59122205	28S_binpos-4410:4440	False	0.43	-0.37883738	-1.4371623	5.9925404	1.2277269	18S_binpos-1680:1708	False	0.33	2.0864031	7.4091334	6.272829	5.8173027
ATAAGACACCGCGTCCCCTTTT	3p-CCA-tRF__tRNA-Tyr-GTA	False	0.28	0.55	Ensemble	tRNA	PHOSPHO1__ENST00000503902.1_binpos-120:150	protein_coding	LOCO	True	False	False	['LC']	<span style="color:red">Baseline, Seq, Seq-Rev, Seq-Seq, Seq-Struct</span>	<span style="color:green">>-----</span><span style="color:goldenrod">|</span><span style="color:red">---✗-<</span>	GGCGGCGACGACCCATTC	....(((.....))).......	Novel	GGCGGC<span style="background-color:lightgreen">GAC</span><span style="background-color:red">G</span><span style="background-color:lightgreen">ACC</span>CATTC	False	False	False	3p-CCA-tRF__tRNA-Tyr-GTA	False	0.55	0.7030517	2.4738326	7.357095	1.9976616	18S_binpos-1624:1652	False	0.42	-6.231927	4.954877	12.129016	9.668887	MT-CO2__ENST00000361739.1_binpos-420:450	False	0.44	14.946699	-6.9914527	7.572982	0.6186728	28S_binpos-4410:4440	False	0.41	6.3400683	-0.022570416	5.989827	1.2225099	28S_binpos-4320:4350	False	0.36	2.1270435	7.4143496	6.248162	5.850826
ATAAGACCCCAGAAAAGGTGTTGGT	28S_binpos-1920:1950	True	0.28	0.04	Ensemble	rRNA	28S_binpos-1920:1950	rRNA	LOCO	True	False	False	['LC']	<span style="color:green">Baseline, Seq, Seq-Rev, Seq-Seq, Seq-Struct</span>	<span style="color:green">>✓----</span><span style="color:goldenrod">|</span><span style="color:red">-----<</span>	ATCAGACCCCAGAAAAGGTGTTGGT	.(((.(((........))).)))..	rRNA	<span style="background-color:lightgreen">AT</span><span style="background-color:red">C</span><span style="background-color:lightgreen">AGACCCCAGAAAAGGTGTTGGT</span>	False	False	False	28S_binpos-1920:1950	True	0.2	-3.4761298	5.816962	-4.3365984	-3.5539713	28S_binpos-1920:1950	True	0.14	-0.827633	-1.120373	6.041187	10.8979845	28S_binpos-1920:1950	True	0.12	12.945737	7.532614	9.394311	9.231221	28S_binpos-1920:1950	True	0.04	-0.26369375	2.5810597	6.6550913	2.541172	snoDB0431_binpos-54:81	True	0.14	3.3986626	6.822315	7.2548466	7.1731853
ATAAGACTCATATAGTGCCAGG	snoDB0461_binpos-56:84	False	0.28	0.55	Ensemble	snoRNA	mir-3117	miRNA	LOCO	True	False	False	['LC']	<span style="color:red">Baseline, Seq, Seq-Rev, Seq-Seq, Seq-Struct</span>	<span style="color:green">>-----</span><span style="color:goldenrod">|</span><span style="color:red">---✗-<</span>	CTATAGGAAGCCATAGCAC	......................	Novel	C<span style="background-color:lightgreen">TATAG</span><span style="background-color:red">GAA</span><span style="background-color:lightgreen">GCCA</span>TAGCAC	False	False	False	TRIM25__ENST00000316881.9_binpos-4644:4671	False	0.48	-0.7559442	2.3387864	-0.7773095	12.686172	16S_binpos-840:870	False	0.54	2.4274979	-3.4124165	11.197477	11.898727	TRIM25__ENST00000316881.9_binpos-4644:4671	False	0.42	2.5099297	-5.1036053	5.488076	13.811336	snoDB0461_binpos-56:84	False	0.55	2.588369	-1.1064864	9.705732	6.885622	16S_binpos-840:870	False	0.32	3.5107522	-7.563327	19.872583	0.049079645
ATAAGATGATGATCTATACTCTTGTAGAAC	snoDB1225_binpos-21:42	True	0.28	0.0	Ensemble	snoRNA	snoDB1225_binpos-21:42	snoRNA	HICO-Familiar	False	True	False	['TCGA']	<span style="color:green">Baseline, Seq, Seq-Rev, Seq-Seq, Seq-Struct</span>	<span style="color:green">>✓----</span><span style="color:goldenrod">|</span><span style="color:red">-----<</span>	ATAAGATGATGATCTATACTCTTGTAGAAC	............((((((....))))))..	snoRNA	<span style="background-color:lightgreen">ATAAGATGATGATCTATACTCTTGTAGAAC</span>	False	False	True	snoDB1225_binpos-21:42	True	0.0	4.7777877	4.0135264	2.2714243	11.624055	snoDB1225_binpos-21:42	True	0.0	0.8691161	-2.8857632	6.228325	12.96232	snoDB1225_binpos-21:42	True	0.07	11.739052	7.529287	6.6908083	9.810252	snoDB1225_binpos-21:42	True	0.0	0.6611417	5.1717825	-6.299157	7.784524	snoDB1225_binpos-21:42	True	0.0	1.4666064	10.692501	0.11865686	4.034761
ATAAGATTGCCAGGGATTTCC	snoDB0431_binpos-54:81	True	0.3	0.1	Ensemble	snoRNA	mir-23a	miRNA	LOCO	False	True	False	['TCGA']	<span style="color:green">Baseline, Seq-Seq</span>	<span style="color:green">>-✓---</span><span style="color:goldenrod">|</span><span style="color:red">-----<</span>	ATCACATTGCCAGGGATTTCC	...(((((......)))))..	snoRNA	<span style="background-color:lightgreen">AT</span><span style="background-color:red">CAC</span><span style="background-color:lightgreen">ATTGCCAGGGATTTCC</span>	False	False	False	RNU2-1__ENST00000618664.1_binpos-84:112	False	0.57	3.5384266	10.781606	9.241472	7.9887056	snoDB0431_binpos-54:81	True	0.1	1.1558723	0.5513685	20.986551	2.6802146	snoDB0904_binpos-112:133	False	0.57	16.15055	-2.1966336	-2.086363	8.713454	18S_binpos-896:924	False	0.58	-2.4308083	4.7940173	-9.332329	-0.004157436	miR-23a-3p	True	0.1	15.117938	8.144896	18.702074	10.603001
ATAAGCACAGAGGAAAGACA	KIAA0100__ENST00000389003.7_binpos-6552:6580	False	0.29	0.4	Ensemble	protein_coding	SAR1B__ENST00000402673.7_binpos-3248:3277	protein_coding	LOCO	True	False	False	['LC']	<span style="color:red">Baseline, Seq, Seq-Rev, Seq-Seq, Seq-Struct</span>	<span style="color:green">>-----</span><span style="color:goldenrod">|</span><span style="color:red">✗----<</span>	TGCAACAGCAGGAAGAGGA	....................	Novel	TGCAAC<span style="background-color:lightgreen">AGCA</span><span style="background-color:red">GGA</span><span style="background-color:lightgreen">AGAGGA</span>	False	False	False	snoDB0466_binpos-112:132	False	0.35	3.0324774	4.1083136	-6.729368	-3.4420693	KIAA0100__ENST00000389003.7_binpos-6552:6580	False	0.35	0.3663495	-1.5383381	7.466051	8.435199	KIAA0100__ENST00000389003.7_binpos-6552:6580	False	0.4	7.503418	12.179866	6.470486	10.052509	snoDB0563_binpos-116:136	False	0.38	1.5442942	2.4614053	-2.3574946	3.7397852	snoDB0440_binpos-60:86	False	0.35	2.0582178	5.786163	3.5111816	3.4440095
ATAAGCAGTGTACAGGGCTATGA	miR-103a-3p	True	0.28	0.13	Ensemble	miRNA	mir-103a-1;mir-103a-2	miRNA	LOCO	False	True	False	['TCGA']	<span style="color:green">Baseline, Seq-Rev</span>	<span style="color:green">>--✓--</span><span style="color:goldenrod">|</span><span style="color:red">-----<</span>	AGCAGCATTGTACAGGGCTATGA	...(((..........)))....	miRNA	<span style="background-color:lightgreen">AGCAG</span><span style="background-color:red">CAT</span><span style="background-color:lightgreen">TGTACAGGGCTATGA</span>	False	False	False	TRIM25__ENST00000316881.9_binpos-4644:4671	False	0.48	-0.4356021	-0.18077134	2.3820996	7.0771136	misc-tRF__tRNA-Gly-GCC	False	0.5	-1.6419338	-5.238051	11.969767	-8.48591	5p-tRF__tRNA-His-GTG	False	0.48	15.002722	-3.3528695	10.875702	-4.166917	miR-103a-3p	True	0.13	3.487975	-1.856682	13.349982	2.9998858	miR-103a-3p	True	0.09	11.069825	17.169817	0.7773576	-3.1423209
ATAAGCATTGTACAGGGCTATG	RNU4-1__ENST00000363925.1_binpos-90:120	True	0.28	0.13	Ensemble	snRNA	mir-103a-1;mir-103a-2	miRNA	LOCO	False	True	False	['TCGA']	<span style="color:green">Baseline, Seq, Seq-Rev, Seq-Seq, Seq-Struct</span>	<span style="color:green">>--✓--</span><span style="color:goldenrod">|</span><span style="color:red">-----<</span>	AGCAGCATTGTACAGGGCTATGA	...(((..........)))...	snRNA	AGC<span style="background-color:lightgreen">AGCATTGTACAGGGCTATG</span>A	False	False	False	RNU4-1__ENST00000363925.1_binpos-90:120	True	0.13	-0.75636077	-0.30363005	2.3821275	7.276665	RABGGTB__ENST00000497648.1_binpos-420:450	True	0.17	-1.4054217	-5.412983	12.078485	-8.573475	miR-103a-3p	True	0.13	13.393584	-6.3694663	11.1117525	-3.450096	miR-103a-3p	True	0.13	3.4718344	-1.8657528	13.508864	3.1478746	snoDB0994_binpos-60:81	True	0.09	11.120609	17.222416	0.7765691	-3.15221
ATAAGCATTGTACAGGGCTATGA	5S_binpos-50:75	True	0.28	0.09	Ensemble	rRNA	mir-103a-1;mir-103a-2	miRNA	LOCO	False	True	False	['TCGA']	<span style="color:green">Baseline, Seq, Seq-Rev, Seq-Seq, Seq-Struct</span>	<span style="color:green">>-✓---</span><span style="color:goldenrod">|</span><span style="color:red">-----<</span>	AGCAGCATTGTACAGGGCTATGA	...(((..........)))....	rRNA	AGC<span style="background-color:lightgreen">AGCATTGTACAGGGCTATGA</span>	False	False	False	5S_binpos-50:75	True	0.09	-0.42994833	-0.15062559	2.331676	7.2906	miR-103a-3p	True	0.09	-1.3950413	-5.3965716	12.070642	-8.574665	miR-103a-3p	True	0.09	14.100578	-3.082775	10.87393	-4.169028	miR-103a-3p	True	0.09	3.482727	-1.92257	13.521874	3.1578038	snoDB0994_binpos-60:81	True	0.04	11.097506	17.199259	0.7769139	-3.149075
ATAAGCATTGTACAGGGCTATGT	snoDB0555_binpos-196:224	True	0.3	0.13	Ensemble	snoRNA	mir-103a-1;mir-103a-2	miRNA	LOCO	False	True	False	['TCGA']	<span style="color:green">Baseline, Seq-Rev, Seq-Seq, Seq-Struct</span>	<span style="color:green">>--✓--</span><span style="color:goldenrod">|</span><span style="color:red">-----<</span>	ATCAGCATTGTACAGGTCTATGA	....((((.((.....)).))))	snoRNA	ATC<span style="background-color:lightgreen">AGCATTGTACAGG</span><span style="background-color:red">T</span><span style="background-color:lightgreen">CTATG</span>A	False	False	False	18S_binpos-1512:1540	False	0.55	-1.1991978	-0.45168868	2.3582256	7.2605867	snoDB0555_binpos-196:224	True	0.13	-1.4032785	-5.408995	12.077815	-8.566703	miR-103a-3p	True	0.13	5.633335	-12.536907	12.946172	2.5227363	miR-103a-3p	True	0.13	3.4688733	-1.8866768	13.4983015	3.1372988	snoDB0994_binpos-60:81	True	0.09	11.092626	17.192898	0.7857149	-3.1449463
ATAAGCCACCGCGCCCAGCCT	snoDB0136_binpos-112:132	False	0.28	0.45	Ensemble	snoRNA	RBM39__ENST00000639702.1_binpos-5771:5800	protein_coding	HICO-Novel	True	False	False	['LC']	<span style="color:red">Baseline, Seq, Seq-Rev, Seq-Seq, Seq-Struct</span>	<span style="color:green">>-----</span><span style="color:goldenrod">|</span><span style="color:red">--✗--<</span>	TTGGCCGCCGCAGCCCCGCGCCGGCAGCT	..........((.....))..	Novel	TTGGCCGCCG<span style="background-color:lightgreen">CAGCC</span>CCGCGCCGGCAGCT	False	False	True	snoDB0136_binpos-112:132	False	0.45	-2.3059278	2.8566418	1.7759092	-1.8508962	18S_binpos-616:644	False	0.43	0.60971767	2.7995827	5.8626246	2.5262656	MCUR1__ENST00000488770.1_binpos-390:420	False	0.33	17.052507	-2.9624856	6.8949065	1.154596	NUP133-DT__ENST00000417605.2_binpos-87:116	False	0.43	2.9674866	-0.14336991	-10.9623785	5.7135706	28S_binpos-3840:3870	False	0.38	1.617223	6.7076178	6.3496833	5.805745
ATAAGCCAGGGATTGTGGGT	misc-tRF__tRNA-Arg-CCT	True	0.28	0.05	Ensemble	tRNA	misc-tRF__tRNA-Arg-CCT	tRNA	LOCO	True	False	False	['LC']	<span style="color:green">Baseline, Seq, Seq-Rev, Seq-Seq, Seq-Struct</span>	<span style="color:green">>✓----</span><span style="color:goldenrod">|</span><span style="color:red">-----<</span>	TAAGCCAGGGATTGTGGGT	.....(((.......)))..	tRNA	<span style="background-color:lightgreen">TAAGCCAGGGATTGTGGGT</span>	False	False	False	misc-tRF__tRNA-Arg-CCT	True	0.05	5.0507894	11.277322	3.5694332	-5.5408306	misc-tRF__tRNA-Arg-CCT	True	0.05	0.31512964	-5.3082995	3.0917966	6.5013514	misc-tRF__tRNA-Arg-CCT	True	0.05	1.7532359	6.430979	7.910602	2.8260157	misc-tRF__tRNA-Arg-CCT	True	0.05	0.6081223	-4.4482517	6.434768	3.6306915	misc-tRF__tRNA-Arg-CCT	True	0.05	2.8952236	10.605546	7.571194	-0.25706083
ATAAGCTGGGTTGAGAGGGCG	miR-320a-3p	True	0.3	0.09	Ensemble	miRNA	mir-320a	miRNA	LOCO	True	False	False	['LC']	<span style="color:green">Baseline, Seq-Rev, Seq-Seq, Seq-Struct</span>	<span style="color:green">>-✓---</span><span style="color:goldenrod">|</span><span style="color:red">-----<</span>	AAAAGCTGGGTTGAGAGGGCGA	....(((..........))).	miRNA	AA<span style="background-color:lightgreen">AAGCTGGGTTGAGAGGGCG</span>A	False	False	False	28S_binpos-1740:1770	False	0.43	-2.229578	10.337117	-2.1964684	7.0967846	miR-320a-3p	True	0.09	0.40295503	-0.21035622	18.578592	-3.7029562	miR-320a-3p	True	0.09	15.643445	-2.8679247	0.23904951	4.1156273	miR-320a-3p	True	0.19	-6.8292446	1.4261997	-1.5778716	12.234711	28S_binpos-1530:1560	True	0.09	10.476724	8.914922	9.440292	14.335223
ATAAGCTGGGTTGAGAGGGCGA	3p-CCA-tRF__MT-TV	True	0.28	0.05	Ensemble	tRNA	mir-320a	miRNA	LOCO	True	True	False	['TCGA', 'LC']	<span style="color:green">Baseline, Seq, Seq-Rev, Seq-Seq, Seq-Struct</span>	<span style="color:green">>✓----</span><span style="color:goldenrod">|</span><span style="color:red">-----<</span>	AAAAGCTGGGTTGAGAGGGCGA	....(((..........)))..	tRNA	AA<span style="background-color:lightgreen">AAGCTGGGTTGAGAGGGCGA</span>	False	False	False	3p-CCA-tRF__MT-TV	True	0.05	-1.917441	9.542538	-2.1827385	7.0940633	miR-320a-3p	True	0.05	0.38759825	-0.18103556	18.577703	-3.703413	miR-320a-3p	True	0.05	14.57599	-5.7168536	13.290543	0.3340711	miR-320a-3p	True	0.05	-6.8120356	1.4295018	-1.5613157	12.294752	28S_binpos-1530:1560	True	0.05	10.475982	8.916158	9.414152	14.356523
ATAAGCTGGGTTGAGAGGGCGAA	miR-320a-3p	True	0.3	0.09	Ensemble	miRNA	mir-320a	miRNA	LOCO	True	False	False	['LC']	<span style="color:green">Baseline, Seq-Rev, Seq-Seq, Seq-Struct</span>	<span style="color:green">>-✓---</span><span style="color:goldenrod">|</span><span style="color:red">-----<</span>	AAAAGCTGGGTTGAGAGGGCGA	....(((..........)))...	miRNA	AA<span style="background-color:lightgreen">AAGCTGGGTTGAGAGGGCGA</span>	False	False	False	28S_binpos-1740:1770	False	0.43	-1.7968111	9.38777	-2.1798244	7.105163	miR-320a-3p	True	0.09	-2.4798188	-6.2147846	18.576788	-3.7047973	miR-320a-3p	True	0.09	15.367794	-3.6504357	-0.5446266	3.8512838	miR-320a-3p	True	0.09	-6.742639	1.4220592	-1.5954049	12.218318	28S_binpos-1530:1560	True	0.09	10.47255	8.912563	9.416027	14.355021
ATAAGCTGGGTTGAGAGGGCGAT	miR-320a-3p	True	0.3	0.09	Ensemble	miRNA	mir-320a	miRNA	LOCO	True	False	False	['LC']	<span style="color:green">Baseline, Seq-Seq, Seq-Struct</span>	<span style="color:green">>-✓---</span><span style="color:goldenrod">|</span><span style="color:red">-----<</span>	AAAAGCTGGGTTGAGAGGGCGA	....(((..........)))...	miRNA	AA<span style="background-color:lightgreen">AAGCTGGGTTGAGAGGGCGA</span>	False	False	False	28S_binpos-1740:1770	False	0.48	-2.9083729	5.243559	-2.2368963	7.095778	miR-320a-3p	True	0.09	-2.5475292	-6.2754703	18.582193	-3.6757982	miR-320a-3p	True	0.09	15.336274	-3.6183085	-0.5403588	3.8483257	RPS20__ENST00000519369.1_binpos-25:50	False	0.5	-6.783918	1.4270391	-1.5995697	12.278878	miR-320a-3p	True	0.09	10.470082	8.898986	9.39912	14.35718
ATAAGCTGGGTTGAGAGGGCGT	miR-320a-3p	True	0.3	0.09	Ensemble	miRNA	mir-320a	miRNA	LOCO	True	False	False	['LC']	<span style="color:green">Baseline, Seq-Rev, Seq-Seq, Seq-Struct</span>	<span style="color:green">>-✓---</span><span style="color:goldenrod">|</span><span style="color:red">-----<</span>	AAAAGCTGGGTTGAGAGGGCGA	....(((..........)))..	miRNA	AA<span style="background-color:lightgreen">AAGCTGGGTTGAGAGGGCG</span>A	False	False	False	28S_binpos-1740:1770	False	0.53	-2.083269	9.713099	-2.110858	7.1539774	miR-320a-3p	True	0.09	-0.9585782	1.8236057	18.583984	-3.703968	miR-320a-3p	True	0.09	14.575318	-5.7110376	13.303091	0.32739016	FTL__ENST00000331825.11_binpos-325:350	True	0.09	-6.831956	1.4229529	-1.4861413	12.209573	28S_binpos-4170:4200	True	0.09	10.482573	8.913544	9.41364	14.357538
ATAAGCTTGCGTTGATTAA	18S_binpos-1652:1680	True	0.28	0.17	Ensemble	rRNA	18S_binpos-1652:1680	rRNA	HICO-Familiar	True	False	False	['LC']	<span style="color:green">Baseline, Seq, Seq-Rev, Seq-Seq, Seq-Struct</span>	<span style="color:green">>---✓-</span><span style="color:goldenrod">|</span><span style="color:red">-----<</span>	ATAAGCTTGCGTTGATTAAGTCC	...................	rRNA	<span style="background-color:lightgreen">ATAAGCTTGCGTTGATTAA</span>GTCC	False	False	True	18S_binpos-1652:1680	True	0.23	2.3374364	6.3730764	-2.6393158	2.835422	18S_binpos-1652:1680	True	0.29	-0.040270492	-1.109879	-3.2483444	1.7375987	IQSEC1__ENST00000273221.8_binpos-3720:3750	True	0.26	7.811883	13.561446	3.2805922	5.9526334	18S_binpos-1652:1680	True	0.17	-1.3107244	1.1793302	10.073202	5.259793	28S_binpos-4290:4320	True	0.17	1.8454547	10.529711	12.169918	7.596003
ATAAGCTTGCGTTGATTAAG	18S_binpos-644:672	True	0.28	0.13	Ensemble	rRNA	18S_binpos-1652:1680	rRNA	HICO-Familiar	True	False	False	['LC']	<span style="color:green">Baseline, Seq, Seq-Rev, Seq-Seq, Seq-Struct</span>	<span style="color:green">>--✓--</span><span style="color:goldenrod">|</span><span style="color:red">-----<</span>	ATAAGCTTGCGTTGATTAAGTCC	....................	rRNA	<span style="background-color:lightgreen">ATAAGCTTGCGTTGATTAAG</span>TCC	False	False	True	18S_binpos-1652:1680	True	0.18	-0.34492236	4.3443007	-2.651715	2.848432	18S_binpos-1652:1680	True	0.26	-0.122426815	-1.0788127	-3.2368195	1.73026	18S_binpos-1652:1680	True	0.2	8.324977	12.89939	3.2769082	5.9594793	18S_binpos-644:672	True	0.13	-1.1825187	1.1206214	10.074906	5.2521486	28S_binpos-4290:4320	True	0.13	1.8309219	10.527308	12.166719	7.602811
ATAAGCTTGCGTTGATTAAGT	18S_binpos-644:672	True	0.28	0.09	Ensemble	rRNA	18S_binpos-1652:1680	rRNA	HICO-Familiar	True	False	False	['LC']	<span style="color:green">Baseline, Seq, Seq-Rev, Seq-Seq, Seq-Struct</span>	<span style="color:green">>-✓---</span><span style="color:goldenrod">|</span><span style="color:red">-----<</span>	ATAAGCTTGCGTTGATTAAGTCC	....(((((.......)))))	rRNA	<span style="background-color:lightgreen">ATAAGCTTGCGTTGATTAAGT</span>CC	False	False	True	18S_binpos-1652:1680	True	0.14	-1.4841609	3.1717837	-2.60744	2.786321	18S_binpos-1652:1680	True	0.19	-0.04633543	-1.0263458	-3.2300746	1.7362235	18S_binpos-1652:1680	True	0.14	-2.212105	-4.5405803	3.620111	5.882984	18S_binpos-644:672	True	0.09	-1.0592438	1.1148499	10.07462	5.2563953	28S_binpos-4290:4320	True	0.09	1.8425478	10.516617	12.174627	7.5969086
ATAAGCTTGCGTTGATTAAGTCC	18S_binpos-1652:1680	True	0.28	0.0	Ensemble	rRNA	18S_binpos-1652:1680	rRNA	HICO-Familiar	True	False	False	['LC']	<span style="color:green">Baseline, Seq, Seq-Rev, Seq-Seq, Seq-Struct</span>	<span style="color:green">>✓----</span><span style="color:goldenrod">|</span><span style="color:red">-----<</span>	ATAAGCTTGCGTTGATTAAGTCC	....(((((.......)))))..	rRNA	<span style="background-color:lightgreen">ATAAGCTTGCGTTGATTAAGTCC</span>	False	False	True	18S_binpos-1652:1680	True	0.04	0.024527	3.6207626	-2.5533955	2.6983204	18S_binpos-1652:1680	True	0.15	-0.056417067	-1.2256	-3.2074091	1.725304	18S_binpos-1652:1680	True	0.04	14.857993	-3.6808708	10.10002	9.5671215	18S_binpos-1652:1680	True	0.0	-1.4982729	1.9795692	-5.1586623	-4.1970763	18S_binpos-1652:1680	True	0.0	1.8240026	10.535211	12.171277	7.5947766
ATAAGCTTGCGTTGATTAAGTCCCT	18S_binpos-1652:1680	True	0.28	0.07	Ensemble	rRNA	18S_binpos-1652:1680	rRNA	HICO-Familiar	True	False	False	['LC']	<span style="color:green">Baseline, Seq, Seq-Rev, Seq-Seq, Seq-Struct</span>	<span style="color:green">>-✓---</span><span style="color:goldenrod">|</span><span style="color:red">-----<</span>	TCATAAGCTTGCGTTGATTAAGTCCCT	....(((((.......)))))....	rRNA	TC<span style="background-color:lightgreen">ATAAGCTTGCGTTGATTAAGTCCCT</span>	False	False	True	18S_binpos-1652:1680	True	0.07	2.176118	5.6443253	-2.517659	2.6330826	18S_binpos-1652:1680	True	0.07	0.1066341	-1.7124802	-3.2003028	1.7250433	18S_binpos-1652:1680	True	0.07	14.24104	4.4195485	3.1502347	5.8666515	18S_binpos-1652:1680	True	0.08	-1.4945726	2.012867	-5.171988	-4.195979	18S_binpos-1652:1680	True	0.08	1.824442	10.529454	12.18047	7.6019754
ATAAGCTTGCGTTGATTAAGTCCCTG	18S_binpos-1652:1680	True	0.28	0.04	Ensemble	rRNA	18S_binpos-1652:1680	rRNA	HICO-Familiar	True	False	False	['LC']	<span style="color:green">Baseline, Seq, Seq-Rev, Seq-Seq, Seq-Struct</span>	<span style="color:green">>✓----</span><span style="color:goldenrod">|</span><span style="color:red">-----<</span>	CATAAGCTTGCGTTGATTAAGTCCCTG	....(((((.......))))).....	rRNA	C<span style="background-color:lightgreen">ATAAGCTTGCGTTGATTAAGTCCCTG</span>	False	False	True	18S_binpos-1652:1680	True	0.04	2.6804445	5.181344	-2.4851916	2.5695648	18S_binpos-1652:1680	True	0.04	0.18411131	-1.7664797	-3.1921432	1.7207545	18S_binpos-1652:1680	True	0.04	14.006933	4.4934187	3.153668	5.8570447	18S_binpos-1652:1680	True	0.12	-1.3561893	2.2189143	-5.1721644	-4.197766	18S_binpos-1652:1680	True	0.12	1.8246238	10.523056	12.167726	7.6026134
ATAAGCTTGCGTTGATTAAGTCCCTGC	18S_binpos-1652:1680	True	0.28	0.0	Ensemble	rRNA	18S_binpos-1652:1680	rRNA	HICO-Familiar	True	False	False	['LC']	<span style="color:green">Baseline, Seq, Seq-Rev, Seq-Seq, Seq-Struct</span>	<span style="color:green">>✓----</span><span style="color:goldenrod">|</span><span style="color:red">-----<</span>	ATAAGCTTGCGTTGATTAAGTCCCTGC	....(((((.......)))))......	rRNA	<span style="background-color:lightgreen">ATAAGCTTGCGTTGATTAAGTCCCTGC</span>	False	False	True	18S_binpos-1652:1680	True	0.0	2.429628	5.6622434	-2.4695642	2.5538266	18S_binpos-1652:1680	True	0.0	-0.015508352	-1.989818	-3.1606808	1.7031192	18S_binpos-1652:1680	True	0.0	13.985397	4.6531434	3.15119	5.866159	18S_binpos-1652:1680	True	0.1	-1.363108	2.2473972	-5.17335	-4.196625	18S_binpos-1652:1680	True	0.15	1.8208205	10.532014	12.167696	7.5938
ATAAGCTTGCGTTGATTAAGTCCCTGCC	18S_binpos-1652:1680	True	0.28	0.04	Ensemble	rRNA	18S_binpos-1652:1680	rRNA	HICO-Familiar	True	False	False	['LC']	<span style="color:green">Baseline, Seq, Seq-Rev, Seq-Seq, Seq-Struct</span>	<span style="color:green">>✓----</span><span style="color:goldenrod">|</span><span style="color:red">-----<</span>	ATAAGCTTGCGTTGATTAAGTCCCTGC	........(((..(((...)))..))).	rRNA	<span style="background-color:lightgreen">ATAAGCTTGCGTTGATTAAGTCCCTGC</span>	False	False	True	18S_binpos-1652:1680	True	0.04	2.741958	5.9064507	-2.486304	2.4949038	18S_binpos-1652:1680	True	0.04	-0.07509388	-2.1123083	-3.1512623	1.701789	18S_binpos-1652:1680	True	0.04	12.874039	8.103503	11.357976	11.441915	18S_binpos-1652:1680	True	0.07	-1.3420495	2.2623289	-5.1723375	-4.1953597	18S_binpos-1652:1680	True	0.18	1.8190484	10.531644	12.1603565	7.5887313
ATAAGCTTGCGTTGATTAAGTCCCTGCCC	18S_binpos-1652:1680	True	0.3	0.07	Ensemble	rRNA	18S_binpos-1652:1680	rRNA	HICO-Familiar	True	False	False	['LC']	<span style="color:green">Baseline, Seq, Seq-Rev, Seq-Seq, Seq-Struct</span>	<span style="color:green">>-✓---</span><span style="color:goldenrod">|</span><span style="color:red">-----<</span>	ATAAGCTTGCGTTGATTAAGTCCCTGC	........(((..(((...)))..)))..	rRNA	<span style="background-color:lightgreen">ATAAGCTTGCGTTGATTAAGTCCCTGC</span>	False	False	True	18S_binpos-1652:1680	True	0.1	2.8936765	6.0004654	-2.4584103	2.4689853	18S_binpos-1652:1680	True	0.07	-0.03568486	-2.0866873	-3.1548083	1.702174	18S_binpos-1652:1680	True	0.07	12.838115	8.064513	11.364872	11.449053	18S_binpos-1652:1680	True	0.1	-1.3407407	2.2886784	-5.1749687	-4.1929827	18S_binpos-1652:1680	True	0.21	1.8201885	10.528255	12.165546	7.5926948
ATAAGCTTGCGTTGATTAAGTCCCTGCCCT	18S_binpos-1652:1680	True	0.3	0.1	Ensemble	rRNA	18S_binpos-1652:1680	rRNA	HICO-Familiar	True	False	False	['LC']	<span style="color:green">Baseline, Seq, Seq-Rev, Seq-Seq, Seq-Struct</span>	<span style="color:green">>-✓---</span><span style="color:goldenrod">|</span><span style="color:red">-----<</span>	ATAAGCTTGCGTTGATTAAGTCCCTGC	........(((..(((...)))..)))...	rRNA	<span style="background-color:lightgreen">ATAAGCTTGCGTTGATTAAGTCCCTGC</span>	False	False	True	18S_binpos-1652:1680	True	0.2	3.0149233	5.9348426	-2.4357693	2.4145265	18S_binpos-1652:1680	True	0.1	-0.034302156	-2.165506	-3.1671453	1.7062569	18S_binpos-1652:1680	True	0.1	12.837258	8.1420555	11.364062	11.444702	18S_binpos-1652:1680	True	0.13	-1.2802354	2.2707486	-5.184621	-4.184844	ATP1B1__ENST00000692003.1_binpos-1056:1078	True	0.23	1.8230009	10.524824	12.154682	7.586436
ATAAGGAAGCCGAGCCCTAG	NUP133-DT__ENST00000417605.2_binpos-87:116	False	0.3	0.53	Ensemble	lncRNA		protein_coding	LOCO	True	False	False	['LC']	<span style="color:red">Baseline, Seq, Seq-Rev, Seq-Seq, Seq-Struct</span>	<span style="color:green">>-----</span><span style="color:goldenrod">|</span><span style="color:red">--✗--<</span>	AAGGCAGCCGGCGGCCCCAGATCTAGAACC	...(((..((...)))))..	Novel	<span style="background-color:lightgreen">AAGG</span><span style="background-color:red">C</span><span style="background-color:lightgreen">AGCCG</span>GCGGCCCCAGATCTAGAACC	False	False	False	COL1A2__ENST00000464916.1_binpos-493:522	False	0.45	-0.3996226	11.217561	5.0651093	1.7609481	NUP133-DT__ENST00000417605.2_binpos-87:116	False	0.53	-1.1348058	1.6397663	13.518064	5.903902	SNHG29__ENST00000578757.5_binpos-570:600	False	0.4	2.0385942	6.8746886	6.4539847	-0.33476654	COL1A2__ENST00000464916.1_binpos-493:522	False	0.4	-1.1121926	0.8331432	-1.9646711	3.1260514	28S_binpos-1530:1560	False	0.4	-0.9920164	6.7552834	7.9287977	7.392751
ATAAGGATTGGCTCTAAG	snoDB0485_binpos-50:70	True	0.28	0.05	Ensemble	snoRNA	28S_binpos-2880:2910	rRNA	LOCO	True	False	False	['LC']	<span style="color:green">Baseline, Seq, Seq-Rev, Seq-Seq, Seq-Struct</span>	<span style="color:green">>✓----</span><span style="color:goldenrod">|</span><span style="color:red">-----<</span>	ATAAGGATTGGCTCTAAGG	..................	snoRNA	<span style="background-color:lightgreen">ATAAGGATTGGCTCTAAG</span>G	False	False	False	snoDB0485_binpos-50:70	True	0.05	2.74105	8.4298	-6.725248	0.6015226	28S_binpos-2340:2370	True	0.05	-1.9200402	-2.0547013	7.3865705	5.6077304	5p-tRF__tRNA-His-GTG	True	0.05	7.2846055	13.973299	6.378975	9.372659	RNU11__ENST00000387069.1_binpos-112:134	True	0.1	-3.0319054	1.9557945	6.257534	4.9482994	snoDB1080_binpos-50:75	True	0.05	1.6884674	10.673118	9.081853	4.107831
ATAAGGATTGGCTCTAAGG	misc-tRF__tRNA-Cys-GCA	True	0.28	0.0	Ensemble	tRNA	28S_binpos-2880:2910	rRNA	LOCO	True	True	False	['TCGA', 'LC']	<span style="color:green">Baseline, Seq, Seq-Rev, Seq-Seq, Seq-Struct</span>	<span style="color:green">>✓----</span><span style="color:goldenrod">|</span><span style="color:red">-----<</span>	ATAAGGATTGGCTCTAAGG	...................	tRNA	<span style="background-color:lightgreen">ATAAGGATTGGCTCTAAGG</span>	False	False	False	misc-tRF__tRNA-Cys-GCA	True	0.0	2.2085261	8.979826	-6.7642574	0.6021127	28S_binpos-2340:2370	True	0.0	-1.9365127	-2.0384495	7.3643227	5.587341	16S_binpos-0:30	True	0.0	7.3559794	14.0344925	6.384982	9.399488	5p-tRF__MT-TL	True	0.0	-3.0109634	2.044296	6.293018	5.0619473	28S_binpos-1500:1530	True	0.0	1.6983731	10.686195	9.088884	4.0881495
ATAAGGATTGGCTCTAAGGG	misc-tRF__tRNA-Cys-GCA	True	0.28	0.0	Ensemble	tRNA	28S_binpos-2880:2910	rRNA	LOCO	True	True	False	['TCGA', 'LC']	<span style="color:green">Baseline, Seq, Seq-Rev, Seq-Seq, Seq-Struct</span>	<span style="color:green">>✓----</span><span style="color:goldenrod">|</span><span style="color:red">-----<</span>	ATAAGGATTGGCTCTAAGGG	....................	tRNA	<span style="background-color:lightgreen">ATAAGGATTGGCTCTAAGGG</span>	False	False	False	misc-tRF__tRNA-Cys-GCA	True	0.0	2.2891915	9.311342	-6.872404	0.5945779	misc-tRF__tRNA-Glu-CTC	True	0.0	-1.9331578	-2.0077536	7.3495264	5.580181	28S_binpos-2880:2910	True	0.0	8.129042	13.166922	6.414051	9.371461	5p-tRF__MT-TL	True	0.0	-3.0104823	2.0420425	6.3173513	5.1136384	28S_binpos-2880:2910	True	0.0	1.696472	10.721829	9.093443	4.096231
ATAAGGATTGGCTCTAAGGGC	28S_binpos-2880:2910	True	0.28	0.0	Ensemble	rRNA	28S_binpos-2880:2910	rRNA	HICO-Familiar	True	True	False	['TCGA', 'LC']	<span style="color:green">Baseline, Seq, Seq-Rev, Seq-Seq, Seq-Struct</span>	<span style="color:green">>✓----</span><span style="color:goldenrod">|</span><span style="color:red">-----<</span>	ATAAGGATTGGCTCTAAGGGC	..........((((...))))	rRNA	<span style="background-color:lightgreen">ATAAGGATTGGCTCTAAGGGC</span>	False	False	True	28S_binpos-2880:2910	True	0.0	-0.96215266	11.50747	-6.9554386	0.5899034	28S_binpos-2880:2910	True	0.0	-1.9287552	-2.0080402	7.3440213	5.5770464	28S_binpos-2880:2910	True	0.0	-2.46463	-4.9488697	5.3922296	2.9061546	5p-tRF__MT-TL	True	0.0	-3.0641177	2.0196989	6.330557	5.1544595	28S_binpos-2880:2910	True	0.0	1.7062793	10.723473	9.096535	4.120409
ATAAGGATTGGCTCTAAGGGCT	28S_binpos-2880:2910	True	0.28	0.0	Ensemble	rRNA	28S_binpos-2880:2910	rRNA	HICO-Familiar	True	True	False	['TCGA', 'LC']	<span style="color:green">Baseline, Seq, Seq-Rev, Seq-Seq, Seq-Struct</span>	<span style="color:green">>✓----</span><span style="color:goldenrod">|</span><span style="color:red">-----<</span>	ATAAGGATTGGCTCTAAGGGCT	.........(((((...)))))	rRNA	<span style="background-color:lightgreen">ATAAGGATTGGCTCTAAGGGCT</span>	False	False	True	28S_binpos-2880:2910	True	0.0	-1.4427325	11.717377	-6.9844704	0.59642196	28S_binpos-2880:2910	True	0.0	-2.0205302	-2.0827274	7.288375	5.5492826	28S_binpos-2880:2910	True	0.0	4.1738863	-12.685632	5.2461143	2.830028	28S_binpos-2880:2910	True	0.0	-3.080459	2.0155041	6.346405	5.1695333	28S_binpos-2880:2910	True	0.0	1.6938438	10.728244	9.136268	4.0891037
ATAAGGATTGGCTCTAAGGGCTG	28S_binpos-2880:2910	True	0.28	0.0	Ensemble	rRNA	28S_binpos-2880:2910	rRNA	HICO-Familiar	True	False	False	['LC']	<span style="color:green">Baseline, Seq, Seq-Rev, Seq-Seq, Seq-Struct</span>	<span style="color:green">>✓----</span><span style="color:goldenrod">|</span><span style="color:red">-----<</span>	ATAAGGATTGGCTCTAAGGGCTG	.........(((((...))))).	rRNA	<span style="background-color:lightgreen">ATAAGGATTGGCTCTAAGGGCTG</span>	False	False	True	28S_binpos-2880:2910	True	0.0	-2.142498	11.675768	-7.011865	0.62949246	28S_binpos-2880:2910	True	0.04	-2.1347966	-2.1526055	7.266588	5.534783	28S_binpos-2880:2910	True	0.0	16.549625	-5.3044167	5.1763506	2.3860607	28S_binpos-2880:2910	True	0.04	-3.3577785	1.8956451	6.3434706	5.184253	28S_binpos-2880:2910	True	0.04	1.692903	10.72861	9.11257	4.068131
ATAAGGATTGGCTCTAAGGGCTGG	28S_binpos-2880:2910	True	0.28	0.0	Ensemble	rRNA	28S_binpos-2880:2910	rRNA	HICO-Familiar	True	True	False	['TCGA', 'LC']	<span style="color:green">Baseline, Seq, Seq-Rev, Seq-Seq, Seq-Struct</span>	<span style="color:green">>✓----</span><span style="color:goldenrod">|</span><span style="color:red">-----<</span>	ATAAGGATTGGCTCTAAGGGCTGG	.........(((((...)))))..	rRNA	<span style="background-color:lightgreen">ATAAGGATTGGCTCTAAGGGCTGG</span>	False	False	True	28S_binpos-2880:2910	True	0.0	-3.088863	10.818414	-6.991043	0.59742314	28S_binpos-2880:2910	True	0.0	-2.180883	-2.1375222	7.2591023	5.533595	28S_binpos-2880:2910	True	0.0	15.359588	5.278895	5.0877166	2.4808557	28S_binpos-2880:2910	True	0.0	-3.3765798	1.8822778	6.360269	5.1981134	28S_binpos-2880:2910	True	0.0	1.6955526	10.732797	9.108423	4.0689287
ATAAGGATTGGCTCTAAGGGCTGGG	28S_binpos-2880:2910	True	0.28	0.0	Ensemble	rRNA	28S_binpos-2880:2910	rRNA	HICO-Familiar	True	True	False	['TCGA', 'LC']	<span style="color:green">Baseline, Seq, Seq-Rev, Seq-Seq, Seq-Struct</span>	<span style="color:green">>✓----</span><span style="color:goldenrod">|</span><span style="color:red">-----<</span>	ATAAGGATTGGCTCTAAGGGCTGGG	.........(((((...)))))...	rRNA	<span style="background-color:lightgreen">ATAAGGATTGGCTCTAAGGGCTGGG</span>	False	False	True	28S_binpos-2880:2910	True	0.0	-3.3013282	10.672364	-7.042772	0.58364767	28S_binpos-2880:2910	True	0.0	-2.1175575	-2.1488233	7.1925406	5.4632926	28S_binpos-2880:2910	True	0.0	14.71777	7.016008	5.0855317	2.3798077	28S_binpos-2880:2910	True	0.0	-3.3875246	1.8784368	6.3665085	5.212249	28S_binpos-2880:2910	True	0.0	1.6925772	10.7237835	9.127908	4.080986
ATAAGGATTGGCTCTAAGGGCTGGGA	28S_binpos-2880:2910	True	0.28	0.04	Ensemble	rRNA	28S_binpos-2880:2910	rRNA	LOCO	True	False	False	['LC']	<span style="color:green">Baseline, Seq, Seq-Rev, Seq-Seq, Seq-Struct</span>	<span style="color:green">>✓----</span><span style="color:goldenrod">|</span><span style="color:red">-----<</span>	ATAAGGATTGGCTCTAAGGGCTGGG	.........(((((...)))))....	rRNA	<span style="background-color:lightgreen">ATAAGGATTGGCTCTAAGGGCTGGG</span>	False	False	False	28S_binpos-2880:2910	True	0.04	-3.3582902	10.69404	-7.1210213	0.5692524	28S_binpos-2880:2910	True	0.04	-2.1372929	-2.1370947	7.2920423	5.463153	28S_binpos-2880:2910	True	0.04	14.67594	7.01552	5.056418	2.3828046	28S_binpos-2880:2910	True	0.04	-3.3491604	1.8788517	6.3674717	5.223021	28S_binpos-2880:2910	True	0.04	1.6968157	10.728845	9.117277	4.0747538
ATAAGGATTGGCTCTAAGGGCTGGGT	28S_binpos-2880:2910	True	0.28	0.0	Ensemble	rRNA	28S_binpos-2880:2910	rRNA	HICO-Familiar	True	True	False	['TCGA', 'LC']	<span style="color:green">Baseline, Seq, Seq-Rev, Seq-Seq, Seq-Struct</span>	<span style="color:green">>✓----</span><span style="color:goldenrod">|</span><span style="color:red">-----<</span>	ATAAGGATTGGCTCTAAGGGCTGGGT	.........(((((...)))))....	rRNA	<span style="background-color:lightgreen">ATAAGGATTGGCTCTAAGGGCTGGGT</span>	False	False	True	28S_binpos-2880:2910	True	0.0	-3.49419	10.863306	-7.1748624	0.55997723	28S_binpos-2880:2910	True	0.0	-2.4099946	-2.2177846	6.8521986	5.3755484	28S_binpos-2880:2910	True	0.0	14.686166	7.046794	5.0672946	2.4136558	28S_binpos-2880:2910	True	0.0	-3.5149224	1.8718315	6.38307	5.2614155	28S_binpos-2880:2910	True	0.0	1.6957613	10.733707	9.125523	4.087812
ATAAGGATTGGCTCTAAGGGCTGGGTA	28S_binpos-2880:2910	True	0.28	0.04	Ensemble	rRNA	28S_binpos-2880:2910	rRNA	LOCO	True	False	False	['LC']	<span style="color:green">Baseline, Seq, Seq-Rev, Seq-Seq, Seq-Struct</span>	<span style="color:green">>✓----</span><span style="color:goldenrod">|</span><span style="color:red">-----<</span>	ATAAGGATTGGCTCTAAGGGCTGGGT	.........(((((...))))).....	rRNA	<span style="background-color:lightgreen">ATAAGGATTGGCTCTAAGGGCTGGGT</span>	False	False	False	28S_binpos-2880:2910	True	0.04	-3.4175665	10.677019	-7.168985	0.56560814	28S_binpos-2880:2910	True	0.04	-2.434412	-2.2532566	6.83954	5.378437	28S_binpos-2880:2910	True	0.04	14.728773	7.035333	5.0741267	2.4339657	28S_binpos-2880:2910	True	0.04	-3.5208888	1.8712982	6.384242	5.2641163	16S_binpos-930:960	True	0.04	1.7069156	10.739468	9.118848	4.05294
ATAAGGATTGGCTCTAAGGGCTGGGTC	28S_binpos-2880:2910	True	0.28	0.0	Ensemble	rRNA	28S_binpos-2880:2910	rRNA	HICO-Familiar	True	True	False	['TCGA', 'LC']	<span style="color:green">Baseline, Seq, Seq-Rev, Seq-Seq, Seq-Struct</span>	<span style="color:green">>✓----</span><span style="color:goldenrod">|</span><span style="color:red">-----<</span>	ATAAGGATTGGCTCTAAGGGCTGGGTC	.........(((((........)))))	rRNA	<span style="background-color:lightgreen">ATAAGGATTGGCTCTAAGGGCTGGGTC</span>	False	False	True	28S_binpos-2880:2910	True	0.0	-3.514229	10.765748	-7.1874814	0.5483437	28S_binpos-2880:2910	True	0.0	-2.3745291	-2.1790917	6.7556176	5.3987455	28S_binpos-2880:2910	True	0.0	10.845469	1.9861761	6.1000547	6.774559	28S_binpos-2880:2910	True	0.0	-3.5300386	1.8641764	6.3876443	5.2632637	28S_binpos-2880:2910	True	0.0	1.7012203	10.7338295	9.160813	4.128809
ATAAGGATTGGCTCTAAGGGCTGGGTCG	28S_binpos-2880:2910	True	0.28	0.03	Ensemble	rRNA	28S_binpos-2880:2910	rRNA	HICO-Familiar	True	False	False	['LC']	<span style="color:green">Baseline, Seq, Seq-Rev, Seq-Seq, Seq-Struct</span>	<span style="color:green">>✓----</span><span style="color:goldenrod">|</span><span style="color:red">-----<</span>	ATAAGGATTGGCTCTAAGGGCTGGGTCGG	.........(((((........))))).	rRNA	<span style="background-color:lightgreen">ATAAGGATTGGCTCTAAGGGCTGGGTCG</span>G	False	False	True	28S_binpos-2880:2910	True	0.03	-3.9138756	10.540739	-7.205708	0.5621707	28S_binpos-2880:2910	True	0.03	-2.2798853	-2.1704173	6.7533317	5.384638	28S_binpos-2880:2910	True	0.03	14.079625	8.28832	6.1126575	6.8160706	28S_binpos-2880:2910	True	0.03	-3.7919145	-1.8979921	6.4083257	5.293808	28S_binpos-2880:2910	True	0.03	1.7086363	10.74713	9.129652	4.0860434
ATAAGGATTGGCTCTAAGGGCTGGGTCGG	28S_binpos-2880:2910	True	0.28	0.0	Ensemble	rRNA	28S_binpos-2880:2910	rRNA	HICO-Familiar	True	True	False	['TCGA', 'LC']	<span style="color:green">Baseline, Seq, Seq-Rev, Seq-Seq, Seq-Struct</span>	<span style="color:green">>✓----</span><span style="color:goldenrod">|</span><span style="color:red">-----<</span>	ATAAGGATTGGCTCTAAGGGCTGGGTCGG	........((((((........)))))).	rRNA	<span style="background-color:lightgreen">ATAAGGATTGGCTCTAAGGGCTGGGTCGG</span>	False	False	True	28S_binpos-2880:2910	True	0.0	-3.9014695	10.239668	-7.2030206	0.5601332	28S_binpos-2880:2910	True	0.0	-2.2566025	-2.168018	6.7495036	5.387619	28S_binpos-2880:2910	True	0.0	14.177162	8.31109	6.1285233	6.788749	28S_binpos-2880:2910	True	0.0	-3.8328273	-1.9303629	6.4038215	5.2853065	28S_binpos-2880:2910	True	0.0	1.7363951	10.739179	9.143303	4.103837
ATAAGGATTGGCTCTAAGGGCTGGGTCGGT	28S_binpos-2880:2910	True	0.28	0.0	Ensemble	rRNA	28S_binpos-2880:2910	rRNA	HICO-Familiar	True	True	False	['TCGA', 'LC']	<span style="color:green">Baseline, Seq, Seq-Rev, Seq-Seq, Seq-Struct</span>	<span style="color:green">>✓----</span><span style="color:goldenrod">|</span><span style="color:red">-----<</span>	ATAAGGATTGGCTCTAAGGGCTGGGTCGGT	......((((((((........))))))))	rRNA	<span style="background-color:lightgreen">ATAAGGATTGGCTCTAAGGGCTGGGTCGGT</span>	False	False	True	28S_binpos-2880:2910	True	0.0	-2.947334	10.05105	-7.1917686	0.5532441	28S_binpos-2880:2910	True	0.0	-2.2593336	-2.157487	6.250335	5.3576283	28S_binpos-2880:2910	True	0.0	10.897057	1.9465873	6.343575	7.001904	28S_binpos-2880:2910	True	0.0	-3.741413	-1.9461417	6.4110947	5.2984223	28S_binpos-2880:2910	True	0.0	1.7039559	10.741629	9.168689	4.0650024
ATAAGGATTGGCTCTAAGGGCTGGGTT	28S_binpos-2880:2910	True	0.28	0.04	Ensemble	rRNA	28S_binpos-2880:2910	rRNA	LOCO	True	False	False	['LC']	<span style="color:green">Baseline, Seq, Seq-Rev, Seq-Seq, Seq-Struct</span>	<span style="color:green">>✓----</span><span style="color:goldenrod">|</span><span style="color:red">-----<</span>	ATAAGGATTGGCTCTAAGGGCTGGGTC	.........(((((...))))).....	rRNA	<span style="background-color:lightgreen">ATAAGGATTGGCTCTAAGGGCTGGGT</span>C	False	False	False	28S_binpos-2880:2910	True	0.04	-3.3470426	10.2482	-7.223533	0.5499817	28S_binpos-2880:2910	True	0.04	-2.3400574	-2.1879096	6.8481164	5.3672724	28S_binpos-2880:2910	True	0.04	14.675523	7.042553	5.040763	2.4102404	28S_binpos-2880:2910	True	0.04	-3.540792	1.8521712	6.3874145	5.2765646	RNU1-1__ENST00000383925.1_binpos-28:56	True	0.04	1.6961858	10.733598	9.122904	4.0804887
ATAAGGCATGGAAGTATTTTG	RNU2-1__ENST00000618664.1_binpos-84:112	False	0.29	0.54	Ensemble	snRNA	ARHGEF12__ENST00000530388.1_binpos-196:224	protein_coding	HICO-Novel	True	False	False	['LC']	<span style="color:red">Baseline, Seq, Seq-Rev, Seq-Seq, Seq-Struct</span>	<span style="color:green">>-----</span><span style="color:goldenrod">|</span><span style="color:red">---✗-<</span>	ATATATTAAATGGATTTTTGGAGCAG	.....................	Novel	ATATATTAA<span style="background-color:lightgreen">ATGGA</span><span style="background-color:red">TTTT</span><span style="background-color:lightgreen">TGGAG</span>CAG	False	False	True	snoDB0476_binpos-60:88	False	0.38	-1.1408498	0.21726528	9.182772	7.9458804	16S_binpos-270:300	False	0.46	4.4358754	-3.7615998	3.4765766	1.4772369	RNU2-1__ENST00000618664.1_binpos-84:112	False	0.54	7.635166	-7.0066524	0.8077118	6.451221	snoDB0849_binpos-0:23	False	0.43	2.1823156	-1.5009292	1.8408917	17.420523	RNU1-1__ENST00000383925.1_binpos-28:56	False	0.35	6.2399154	5.5086055	9.603454	1.9983388
ATAAGGTATGCCGTCTTCTGCTTGAAAAA	snoDB0446_binpos-0:27	False	0.28	0.66	Ensemble	snoRNA	no_annotation	no_annotation	no_annotation	False	True	False	['TCGA']	<span style="color:red">Baseline, Seq, Seq-Rev, Seq-Seq, Seq-Struct</span>	<span style="color:green">>-----</span><span style="color:goldenrod">|</span><span style="color:red">----✗<</span>	CCCTGCAATTAACGTTGGTCTGTCT	...(((((..........)))))......	Novel	CC<span style="background-color:lightgreen">CTGC</span>AATTAACGTTGGTCTGTCT	False	False	False	snoDB0446_binpos-0:27	False	0.66	4.4619255	6.838364	-2.121329	2.3949428	5S_binpos-50:75	False	0.6	-1.2229236	-1.6753019	11.622625	16.376434	3p-CCA-tRF__tRNA-Tyr-GTA	False	0.55	12.205921	6.076614	-0.50472677	0.5810878	snoDB0903_binpos-46:66	False	0.43	-1.3301533	4.2386136	12.195283	9.155486	5.8S_binpos-135:157	False	0.45	15.895698	-0.35647586	20.533054	7.9548507
ATAAGTAATTGTGGTTTTTG	miR-302a-3p	False	0.28	0.45	Ensemble	miRNA	CDC27__ENST00000066544.8_binpos-4941:4968	protein_coding	HICO-Novel	True	False	False	['LC']	<span style="color:red">Baseline, Seq, Seq-Rev, Seq-Seq, Seq-Struct</span>	<span style="color:green">>-----</span><span style="color:goldenrod">|</span><span style="color:red">--✗--<</span>	TATTAAAGGTTCGTTTGT	....................	Novel	TATTAAA<span style="background-color:lightgreen">GGTT</span>CGTTTGT	False	False	True	miR-302a-3p	False	0.45	1.5529892	6.864856	-4.682496	-10.904186	18S_binpos-112:140	False	0.43	0.31362265	-0.87349385	1.6023203	3.7210069	misc-tRF__MT-TY	False	0.45	8.443707	13.899462	8.12954	10.258685	28S_binpos-1920:1950	False	0.43	7.2404933	3.7350883	-6.7399325	5.6195974	snoDB0317_binpos-116:137	False	0.32	0.87321913	1.2534608	3.3473065	5.92791
ATAAGTAATTGTGGTTTTTGA	snoDB0630_binpos-27:54	False	0.29	0.5	Ensemble	snoRNA	CDC27__ENST00000066544.8_binpos-4941:4968;mir-548ad	miRNA;protein_coding	LOCO	True	False	False	['LC']	<span style="color:red">Baseline, Seq, Seq-Rev, Seq-Seq, Seq-Struct</span>	<span style="color:green">>-----</span><span style="color:goldenrod">|</span><span style="color:red">--✗--<</span>	TTGTGGGTTATTGTTAAGTTGA	.....................	Novel	<span style="background-color:lightgreen">TTGTGG</span>GTTATTGTTAAGTTGA	False	False	False	miR-302a-3p	False	0.39	1.472924	6.5264444	-4.6779704	-10.9051285	18S_binpos-112:140	False	0.44	0.41470525	-0.92337614	1.5953081	3.7226593	snoDB0630_binpos-27:54	False	0.5	7.902642	-6.8941813	8.130348	10.261931	5.8S_binpos-54:81	False	0.45	7.241959	3.7398252	-6.734842	5.6277404	NCKAP1__ENST00000360982.2_binpos-1080:1107	False	0.32	0.8691785	1.2456672	3.3615959	5.926839
ATAAGTAATTGTGGTTTTTGC	16S_binpos-1350:1380	False	0.28	0.48	Ensemble	rRNA	CDC27__ENST00000066544.8_binpos-4941:4968	protein_coding	HICO-Novel	True	False	False	['LC']	<span style="color:red">Seq, Seq-Rev, Seq-Seq, Seq-Struct</span>	<span style="color:green">>-----</span><span style="color:goldenrod">|</span><span style="color:red">--✗--<</span>	TATTAAAGGTTCGTTTGT	.....................	Novel	TATTAAA<span style="background-color:lightgreen">GGTT</span>CGTTTGT	False	False	True	16S_binpos-1350:1380	False	0.48	-3.9459393	0.9150723	-4.6788964	-10.900472	18S_binpos-112:140	False	0.38	0.31421027	-0.8361246	1.6027143	3.7155716	snoDB0628_binpos-54:75	False	0.47	6.931886	-5.931609	8.13759	10.305443	OBSCN__ENST00000483539.3_binpos-4050:4080	False	0.45	1.383915	-2.8433435	-6.7459493	5.6312814	snoDB0890_binpos-56:84	True	0.27	0.8719979	1.2450229	3.3337986	5.919093
ATAAGTACGGATTCGGCTTCTGAGA	snoDB0304_binpos-50:70	True	0.28	0.04	Ensemble	snoRNA	snoDB0304_binpos-50:70	snoRNA	HICO-Familiar	True	False	False	['LC']	<span style="color:green">Baseline, Seq, Seq-Rev, Seq-Seq, Seq-Struct</span>	<span style="color:green">>✓----</span><span style="color:goldenrod">|</span><span style="color:red">-----<</span>	ATAAGTACGGATTCGGCTTCTGAGAT	.......((((.......))))...	snoRNA	<span style="background-color:lightgreen">ATAAGTACGGATTCGGCTTCTGAGA</span>T	False	False	True	snoDB0304_binpos-50:70	True	0.04	4.11159	5.8986864	-5.8571415	-12.343236	snoDB0304_binpos-50:70	True	0.08	-0.7447108	-3.131618	-2.7402258	-2.4984899	snoDB0304_binpos-50:70	True	0.04	13.502633	5.525299	6.2307	5.4985447	snoDB0304_binpos-50:70	True	0.04	0.029006261	4.7660236	13.742658	12.664659	snoDB0304_binpos-50:70	True	0.04	-2.5564857	9.12509	15.4797	2.0394607
ATAAGTACGGATTCGGCTTCTGAGAT	snoDB0304_binpos-50:70	True	0.28	0.0	Ensemble	snoRNA	snoDB0304_binpos-50:70	snoRNA	HICO-Familiar	True	False	False	['LC']	<span style="color:green">Baseline, Seq, Seq-Rev, Seq-Seq, Seq-Struct</span>	<span style="color:green">>✓----</span><span style="color:goldenrod">|</span><span style="color:red">-----<</span>	ATAAGTACGGATTCGGCTTCTGAGAT	.......((((.......))))....	snoRNA	<span style="background-color:lightgreen">ATAAGTACGGATTCGGCTTCTGAGAT</span>	False	False	True	snoDB0304_binpos-50:70	True	0.0	4.159419	5.688104	-5.8575845	-12.344178	snoDB0304_binpos-50:70	True	0.07	-0.743043	-3.1635108	-2.7401476	-2.4981306	snoDB0304_binpos-50:70	True	0.0	13.335753	5.85603	6.2925177	5.4645977	snoDB0304_binpos-50:70	True	0.0	-0.0026207233	4.90829	13.743139	12.664818	snoDB0304_binpos-50:70	True	0.0	-2.5836265	9.126557	15.484305	2.0414171
ATAAGTACGGATTCGGCTTCTGAGATT	snoDB0304_binpos-50:70	True	0.28	0.04	Ensemble	snoRNA	VPS29__ENST00000551655.1_binpos-696:720	protein_coding	LOCO	True	False	False	['LC']	<span style="color:green">Baseline, Seq, Seq-Rev, Seq-Seq, Seq-Struct</span>	<span style="color:green">>✓----</span><span style="color:goldenrod">|</span><span style="color:red">-----<</span>	ATAAGTACGGATTCGGCTTCTGAGAT	.......((((.......)))).....	snoRNA	<span style="background-color:lightgreen">ATAAGTACGGATTCGGCTTCTGAGAT</span>	False	False	False	snoDB0304_binpos-50:70	True	0.04	4.7396326	5.3723993	-5.870887	-12.341464	snoDB0304_binpos-50:70	True	0.11	-0.76797044	-3.1701674	-2.7396152	-2.4963534	snoDB0304_binpos-50:70	True	0.04	13.329455	5.9578323	6.31487	5.4219203	snoDB0304_binpos-50:70	True	0.04	-0.091001324	4.7300825	13.743109	12.664704	snoDB0304_binpos-50:70	True	0.04	-2.5735204	9.129238	15.484049	2.0419621
ATAAGTCATCTGTATGCTGACTGGGG	misc-tRF__MT-TY	False	0.3	0.52	Ensemble	tRNA	GYPC__ENST00000356887.12_binpos-1647:1674	protein_coding	HICO-Novel	True	False	False	['LC']	<span style="color:red">Baseline, Seq, Seq-Rev, Seq-Seq, Seq-Struct</span>	<span style="color:green">>-----</span><span style="color:goldenrod">|</span><span style="color:red">--✗--<</span>	GCGGGTGATGCGAACTGGGGTCTGAGC	...(((((.(.....).)))))....	Novel	GCGGGTGATGCGA<span style="background-color:lightgreen">ACTGGGG</span>TCTGAGC	False	False	True	snoDB0855_binpos-50:70	False	0.42	3.8542163	10.11038	-3.00003	3.9053497	misc-tRF__MT-TY	False	0.52	-1.3880424	-2.777451	12.047699	2.054141	GNAI3__ENST00000369851.7_binpos-7714:7743	False	0.38	13.625458	3.7720542	7.415049	4.740359	28S_binpos-4620:4650	False	0.44	-0.5635836	4.2314725	-6.013291	6.9854493	PFDN5__ENST00000551223.5_binpos-30:60	False	0.38	5.3344817	6.090144	5.7489715	11.301607
ATAAGTCGGCCGACTCCCCAGA	NPC2__ENST00000554482.1_binpos-224:252	False	0.3	0.54	Ensemble	protein_coding	CHST2__ENST00000309575.5_binpos-609:638	protein_coding	HICO-Novel	True	False	False	['LC']	<span style="color:red">Baseline, Seq, Seq-Rev, Seq-Seq, Seq-Struct</span>	<span style="color:green">>-----</span><span style="color:goldenrod">|</span><span style="color:red">---✗-<</span>	TAAGGGAAGTCGGCAAGCCGGATCCG	...((((....)))).......	Novel	TAAGGG<span style="background-color:lightgreen">AAGTCGGC</span><span style="background-color:red">AAGCCGGA</span><span style="background-color:lightgreen">TCC</span>G	False	False	True	MT-CO2__ENST00000361739.1_binpos-510:540	False	0.36	1.2237194	8.95582	-2.5661006	-10.35556	NPC2__ENST00000554482.1_binpos-224:252	False	0.54	5.7592053	-1.3847479	7.8260164	13.166618	28S_binpos-150:180	False	0.4	16.679104	-6.980608	6.5654945	2.1040757	misc-tRF__MT-TY	False	0.5	-2.7711453	-2.6915302	-2.1112175	1.8349551		False	0.36	1.984012	5.817089	9.12185	6.0915365
ATAAGTGATGAAAAAAGT	snoDB0160_binpos-30:60	True	0.28	0.22	Ensemble	snoRNA	snoDB0210_binpos-0:22	snoRNA	HICO-Novel	True	False	False	['LC']	<span style="color:green">Seq-Rev</span>	<span style="color:green">>---✓-</span><span style="color:goldenrod">|</span><span style="color:red">-----<</span>	TTAAGTGAATGAAAAATT	..................	snoRNA	T<span style="background-color:lightgreen">TAAGTG</span><span style="background-color:red">A</span><span style="background-color:lightgreen">ATGAAAAA</span>TT	False	False	True	snoDB0050_binpos-0:28	False	0.29	3.596457	4.150786	-4.08324	7.960417	snoDB0115_binpos-0:30	False	0.42	1.0758475	-0.014239075	6.7174582	9.606516	VIM__ENST00000495528.1_binpos-806:832	False	0.42	6.759279	12.73431	13.385194	5.97911	snoDB0160_binpos-30:60	True	0.22	1.2444788	4.221429	14.47754	3.6411972	snoDB0160_binpos-30:60	False	0.32	6.895357	12.414873	8.313024	2.0552146
ATAAGTGATGAAAAAAGTT	snoDB0160_binpos-30:60	True	0.28	0.21	Ensemble	snoRNA	snoDB0210_binpos-0:22	snoRNA	HICO-Novel	True	False	False	['LC']	<span style="color:green">Seq-Rev</span>	<span style="color:green">>---✓-</span><span style="color:goldenrod">|</span><span style="color:red">-----<</span>	TTAAGTGAATGAAAAATT	...................	snoRNA	T<span style="background-color:lightgreen">TAAGTG</span><span style="background-color:red">A</span><span style="background-color:lightgreen">ATGAAAAA</span>TT	False	False	True	snoDB0160_binpos-30:60	False	0.3	3.6055977	4.153872	-4.1015944	7.8993134	snoDB0877_binpos-28:56	False	0.47	1.0212853	0.064260416	6.6321087	9.669622	VIM__ENST00000495528.1_binpos-806:832	False	0.47	6.7831926	12.678918	13.388915	5.9789085	snoDB0160_binpos-30:60	True	0.21	1.3983836	4.19088	14.47696	3.6418207	snoDB0160_binpos-30:60	False	0.32	6.908211	12.41586	8.297449	2.0586107
ATAAGTGATGAAAAAAGTTT	snoDB0160_binpos-30:60	True	0.28	0.25	Ensemble	snoRNA	snoDB0210_binpos-0:22	snoRNA	HICO-Novel	True	False	False	['LC']	<span style="color:green">Seq-Rev</span>	<span style="color:green">>----✓</span><span style="color:goldenrod">|</span><span style="color:red">-----<</span>	TTAAGTGAATGAAAAATT	....................	snoRNA	T<span style="background-color:lightgreen">TAAGTG</span><span style="background-color:red">A</span><span style="background-color:lightgreen">ATGAAAAA</span>TT	False	False	True	snoDB0160_binpos-30:60	False	0.3	3.6348162	4.0266848	-4.081438	7.891205	snoDB0790_binpos-30:60	False	0.48	0.94922596	-1.3098385	6.6372323	9.678807	VIM__ENST00000495528.1_binpos-806:832	False	0.5	7.006024	12.702693	13.385668	5.983708	snoDB0160_binpos-30:60	True	0.25	1.4429548	4.211548	14.477929	3.6414883	snoDB0890_binpos-56:84	False	0.3	6.906684	12.4201565	8.277636	2.0701098
ATAAGTGATGAAAAAAGTTTC	snoDB0790_binpos-30:60	False	0.3	0.48	Ensemble	snoRNA	snoDB0210_binpos-0:22	snoRNA	HICO-Novel	True	False	False	['LC']	<span style="color:red">Baseline, Seq, Seq-Rev, Seq-Seq, Seq-Struct</span>	<span style="color:green">>-----</span><span style="color:goldenrod">|</span><span style="color:red">--✗--<</span>	TGAAAAGAACTTTGAAGAGAGAGTCTCGT	.....................	Novel	<span style="background-color:lightgreen">TGAAAA</span>GAACTTTGAAGAGAGAGTCTCGT	False	False	True	snoDB0050_binpos-0:28	False	0.29	4.3206797	4.0615044	-4.092527	7.8690877	snoDB0790_binpos-30:60	False	0.48	-0.20245649	-2.389464	6.7514653	9.626347	VIM__ENST00000495528.1_binpos-806:832	False	0.48	7.215389	-5.7123065	13.390406	5.97418	snoDB0160_binpos-30:60	False	0.29	1.4867718	4.1700315	14.476108	3.6417477	snoDB0160_binpos-30:60	False	0.29	6.9136415	12.430342	8.340776	2.0341563
ATAAGTGATGAAAAAAGTTTCG	snoDB0160_binpos-30:60	True	0.28	0.27	Ensemble	snoRNA	snoDB0210_binpos-0:22	snoRNA	HICO-Novel	True	False	False	['LC']	<span style="color:green">Baseline, Seq-Rev</span>	<span style="color:green">>----✓</span><span style="color:goldenrod">|</span><span style="color:red">-----<</span>	TAAGTGAATGAAAAATTACA	.........((((....)))).	snoRNA	<span style="background-color:lightgreen">TAAGTG</span><span style="background-color:red">A</span><span style="background-color:lightgreen">ATGAAAAA</span>TTACA	False	False	True	snoDB0160_binpos-30:60	False	0.32	3.889572	4.7682886	-4.0687876	7.8530993	18S_binpos-1624:1652	False	0.45	-0.3217425	-2.6795864	6.764654	9.620579	MT-ATP8__ENST00000361851.1_binpos-150:180	False	0.41	15.155564	-5.390268	4.969567	1.2669028	snoDB0160_binpos-30:60	True	0.27	-0.11578341	2.0159483	14.477295	3.6413293	snoDB0890_binpos-56:84	True	0.27	6.91782	12.4249	8.332986	2.0310698
ATAAGTGATGAAAAAAGTTTCGG	18S_binpos-1624:1652	False	0.3	0.45	Ensemble	rRNA	snoDB0210_binpos-0:22	snoRNA	HICO-Novel	True	False	False	['LC']	<span style="color:red">Baseline, Seq, Seq-Rev, Seq-Seq, Seq-Struct</span>	<span style="color:green">>-----</span><span style="color:goldenrod">|</span><span style="color:red">-✗---<</span>	AATCAAGAACGAAAGTCGGAGGTTCGAAG	.........((((....))))..	Novel	AATCAAGAACG<span style="background-color:lightgreen">AAAGT</span><span style="background-color:red">CGGAGG</span><span style="background-color:lightgreen">TTCG</span>AAG	False	False	True	snoDB0050_binpos-0:28	False	0.35	4.0666194	4.9549108	-4.106212	7.845244	18S_binpos-1624:1652	False	0.45	-0.3560533	-2.6973522	6.7739773	9.615724	ZC3HAV1__ENST00000242351.10_binpos-5859:5886	False	0.38	15.777255	-4.547992	10.73184	11.228725	snoDB0160_binpos-30:60	False	0.3	-0.13551347	2.0836322	14.476489	3.6412275	snoDB0890_binpos-56:84	False	0.3	6.9133105	12.428137	8.344688	2.019237
ATAAGTGATGAAAAAAGTTTCGGAAA	snoDB0160_binpos-30:60	False	0.28	0.5	Ensemble	snoRNA	snoDB0210_binpos-0:22	snoRNA	LOCO	True	False	False	['LC']	<span style="color:red">Baseline, Seq, Seq-Rev, Seq-Seq, Seq-Struct</span>	<span style="color:green">>-----</span><span style="color:goldenrod">|</span><span style="color:red">--✗--<</span>	AAATCTTGATTTAAGTGAATGAAAAA	.........((((....)))).....	Novel	AAATCTTGATT<span style="background-color:lightgreen">TAAGTG</span><span style="background-color:red">A</span><span style="background-color:lightgreen">ATGAAAAA</span>	False	False	False	snoDB0160_binpos-30:60	False	0.5	4.5639	4.5237536	-4.1044345	7.85051	28S_binpos-360:390	False	0.42	-0.41459438	-2.6763911	6.7770457	9.620988	HSP90B1__ENST00000640977.2_binpos-924:952	False	0.46	13.364891	5.7502413	10.753599	11.235735	snoDB0160_binpos-30:60	False	0.42	0.7257244	4.7935495	14.477258	3.6416018	snoDB0850_binpos-26:52	False	0.37	6.920125	12.429142	8.347279	2.0222816
ATAAGTGATGAAAAAAGTTTCGGAAAA	snoDB0160_binpos-30:60	False	0.28	0.44	Ensemble	snoRNA	no_annotation	no_annotation	no_annotation	True	False	False	['LC']	<span style="color:red">Baseline, Seq, Seq-Rev, Seq-Seq, Seq-Struct</span>	<span style="color:green">>-----</span><span style="color:goldenrod">|</span><span style="color:red">-✗---<</span>	AAATCTTGATTTAAGTGAATGAAAAA	.........((((....))))......	Novel	AAATCTTGATT<span style="background-color:lightgreen">TAAGTG</span><span style="background-color:red">A</span><span style="background-color:lightgreen">ATGAAAAA</span>	False	False	False	snoDB0160_binpos-30:60	False	0.44	4.532702	4.549855	-4.1040597	7.8509955	28S_binpos-360:390	False	0.44	-0.41795284	-2.6991978	6.791515	9.614828	28S_binpos-360:390	False	0.44	13.348459	5.7493277	10.73064	11.225179	snoDB0160_binpos-30:60	False	0.44	0.7539769	4.80924	14.481325	3.6433663	snoDB0160_binpos-30:60	False	0.37	6.9262714	12.430984	8.351633	2.019266
ATAAGTGATGAAAAAAGTTTCGGT	18S_binpos-1624:1652	False	0.3	0.48	Ensemble	rRNA	snoDB0210_binpos-0:22	snoRNA	HICO-Novel	True	False	False	['LC']	<span style="color:red">Baseline, Seq, Seq-Rev, Seq-Seq, Seq-Struct</span>	<span style="color:green">>-----</span><span style="color:goldenrod">|</span><span style="color:red">--✗--<</span>	AATCAAGAACGAAAGTCGGAGGTTCGAAG	.........((((....))))...	Novel	AATCAAGAACG<span style="background-color:lightgreen">AAAGT</span><span style="background-color:red">CGGAGG</span><span style="background-color:lightgreen">TTCG</span>AAG	False	False	True	snoDB0050_binpos-0:28	False	0.33	4.4496593	4.842177	-4.1040726	7.846219	18S_binpos-1624:1652	False	0.48	-0.37935326	-2.7099354	6.771711	9.622667	VIM__ENST00000495528.1_binpos-806:832	False	0.42	13.737619	5.4904685	10.7343445	11.229724	snoDB0160_binpos-30:60	False	0.33	-0.05800242	2.150757	14.479393	3.6419504	snoDB0890_binpos-56:84	False	0.33	6.916622	12.429802	8.357002	2.0238574
ATAAGTGATGAAAAAAGTTTCGGTA	snoDB0437_binpos-30:60	False	0.29	0.48	Ensemble	snoRNA	snoDB0210_binpos-0:22	snoRNA	LOCO	True	False	False	['LC']	<span style="color:red">Baseline, Seq, Seq-Rev, Seq-Seq, Seq-Struct</span>	<span style="color:green">>-----</span><span style="color:goldenrod">|</span><span style="color:red">--✗--<</span>	AATCAAGAACGAAAGTCGGAGGTT	.........((((....))))....	Novel	AATC<span style="background-color:lightgreen">AAG</span><span style="background-color:red">AACGAAAG</span><span style="background-color:lightgreen">TCGGA</span>GGTT	False	False	False	snoDB0050_binpos-0:28	False	0.37	4.5805435	4.9223948	-4.100403	7.852684	RPS7__ENST00000491937.6_binpos-336:364	False	0.45	-0.3850252	-2.7682858	6.7704377	9.621144	snoDB0437_binpos-30:60	False	0.48	13.535722	5.661129	10.73487	11.2291355	snoDB0160_binpos-30:60	False	0.32	0.7835001	4.763238	14.478479	3.641607	snoDB0462_binpos-50:75	False	0.32	6.9172277	12.430435	8.350932	2.0190926
ATAAGTGATGAAAAAAGTTTCGGTAA	18S_binpos-812:840	False	0.28	0.48	Ensemble	rRNA	snoDB0210_binpos-0:22	snoRNA	LOCO	True	False	False	['LC']	<span style="color:red">Baseline, Seq, Seq-Rev, Seq-Seq, Seq-Struct</span>	<span style="color:green">>-----</span><span style="color:goldenrod">|</span><span style="color:red">--✗--<</span>	TACTTTGAAAAAATTAGAGTGTTCAAA	.........((((....)))).....	Novel	TACTT<span style="background-color:lightgreen">TGAAAAAA</span>TTAGAGTGTTCAAA	False	False	False	18S_binpos-812:840	False	0.48	4.5925965	4.84929	-4.0998926	7.8521028	RPS7__ENST00000491937.6_binpos-336:364	False	0.46	-0.39762226	-2.729461	6.780058	9.61602	snoDB0437_binpos-30:60	False	0.42	13.429384	5.7376084	10.735894	11.230745	snoDB0160_binpos-30:60	False	0.38	0.8001234	4.784399	14.47931	3.641553	18S_binpos-1008:1036	False	0.35	6.920781	12.43026	8.354574	2.0181177
ATAAGTGATGAAAAAAGTTTCGGTAAA	18S_binpos-812:840	False	0.28	0.44	Ensemble	rRNA	snoDB0210_binpos-0:22	snoRNA	LOCO	True	False	False	['LC']	<span style="color:red">Baseline, Seq, Seq-Rev, Seq-Seq, Seq-Struct</span>	<span style="color:green">>-----</span><span style="color:goldenrod">|</span><span style="color:red">-✗---<</span>	TACTTTGAAAAAATTAGAGTGTTCAAA	.........((((....))))......	Novel	TACTT<span style="background-color:lightgreen">TGAAAAAA</span>TTAGAGTGTTCAAA	False	False	False	18S_binpos-812:840	False	0.44	4.607065	4.8483624	-4.1055074	7.8535805	18S_binpos-1036:1064	False	0.37	-0.42476082	-2.7335775	6.7796264	9.614172	snoDB0437_binpos-30:60	False	0.41	13.345607	5.7722774	10.740304	11.231141	snoDB0160_binpos-30:60	False	0.44	0.8594896	4.7943306	14.477711	3.641118	snoDB0437_binpos-30:60	False	0.37	6.91841	12.426142	8.357242	2.024042
ATAAGTGATGAAAAAAGTTTCGGTAAAAA	snoDB0160_binpos-30:60	False	0.28	0.48	Ensemble	snoRNA	no_annotation	no_annotation	no_annotation	True	False	False	['LC']	<span style="color:red">Baseline, Seq, Seq-Rev, Seq-Seq, Seq-Struct</span>	<span style="color:green">>-----</span><span style="color:goldenrod">|</span><span style="color:red">--✗--<</span>	TTAATCAAGAACGAAAGTCGG	.........((((....))))........	Novel	T<span style="background-color:lightgreen">TAA</span><span style="background-color:red">TCAAGAACG</span><span style="background-color:lightgreen">AAAGT</span>CGG	False	False	False	18S_binpos-812:840	False	0.41	4.5409713	4.8516026	-4.1034713	7.854743	28S_binpos-360:390	False	0.41	-0.42985085	-2.7152827	6.7849402	9.621981	snoDB0437_binpos-30:60	False	0.41	13.152099	5.8237796	10.73529	11.230627	snoDB0160_binpos-30:60	False	0.48	-0.40121716	4.6426387	14.47922	3.6416793	HSP90B1__ENST00000640977.2_binpos-924:952	False	0.41	6.922826	12.434659	8.348503	2.0035782
ATAAGTGATGAAAAAAGTTTCGGTC	18S_binpos-1624:1652	False	0.3	0.48	Ensemble	rRNA	snoDB0210_binpos-0:22	snoRNA	HICO-Novel	True	False	False	['LC']	<span style="color:red">Baseline, Seq, Seq-Rev, Seq-Seq, Seq-Struct</span>	<span style="color:green">>-----</span><span style="color:goldenrod">|</span><span style="color:red">--✗--<</span>	AATCAAGAACGAAAGTCGGAGGTTCGAAG	.........((((....))))....	Novel	AATCAAGAACG<span style="background-color:lightgreen">AAAGT</span><span style="background-color:red">CGGAGG</span><span style="background-color:lightgreen">TTCG</span>AAG	False	False	True	snoDB0050_binpos-0:28	False	0.37	4.13577	4.7539806	-4.102057	7.8481245	18S_binpos-1624:1652	False	0.48	-0.41977918	-2.7253234	6.782954	9.615527	HSP90B1__ENST00000640977.2_binpos-924:952	False	0.44	13.569974	5.696999	10.742282	11.233302	snoDB0160_binpos-30:60	False	0.36	0.7821462	4.7746496	14.478953	3.6421604	snoDB0437_binpos-30:60	False	0.32	6.924018	12.428922	8.352823	2.0194178
ATAAGTGATGAAAAAAGTTTCGGTCC	18S_binpos-812:840	False	0.28	0.56	Ensemble	rRNA	snoDB0210_binpos-0:22	snoRNA	HICO-Novel	True	False	False	['LC']	<span style="color:red">Seq, Seq-Rev, Seq-Seq, Seq-Struct</span>	<span style="color:green">>-----</span><span style="color:goldenrod">|</span><span style="color:red">----✗<</span>	ACTTTGAAAAAATTAGAGTGTTCAAAG	......(((((((....)))).))).	Novel	ACTT<span style="background-color:lightgreen">TGAAAAAA</span>TTAGAGTGTTCAAAG	False	False	True	18S_binpos-812:840	False	0.56	4.464735	4.8374233	-4.108212	7.8466563	18S_binpos-1624:1652	False	0.5	-0.37629145	-2.7257388	6.7951903	9.604234	HSP90B1__ENST00000640977.2_binpos-924:952	False	0.46	12.6829815	7.682075	10.724176	11.217336	snoDB0160_binpos-30:60	False	0.42	0.7469629	4.769675	14.478906	3.6453805	snoDB0437_binpos-30:60	True	0.27	6.9234495	12.428732	8.386468	2.0024436
ATAAGTGATGAAAAAAGTTTCGGTCCC	18S_binpos-812:840	False	0.28	0.56	Ensemble	rRNA	snoDB0210_binpos-0:22	snoRNA	HICO-Novel	True	False	False	['LC']	<span style="color:red">Baseline, Seq, Seq-Rev, Seq-Seq, Seq-Struct</span>	<span style="color:green">>-----</span><span style="color:goldenrod">|</span><span style="color:red">----✗<</span>	AAAAATTAGAGTGTTCAAAGCA	......(((((((....)))).)))..	Novel	<span style="background-color:lightgreen">AAAAA</span>TTAGAGTGTTCAAAGCA	False	False	True	18S_binpos-812:840	False	0.56	4.3793173	4.935003	-4.111062	7.8501844	18S_binpos-1624:1652	False	0.45	-0.42507857	-2.6976848	6.804105	9.610234	snoDB0437_binpos-30:60	False	0.43	12.641405	7.707635	10.721256	11.215259	RNU6-1__ENST00000383898.1_binpos-87:107	False	0.44	0.62054354	4.7728825	14.479422	3.6419227	snoDB0437_binpos-30:60	False	0.3	6.9275227	12.423482	8.360587	2.017606
ATAAGTGATGAAAAAAGTTTCGGTCCCA	snoDB0462_binpos-50:75	False	0.28	0.54	Ensemble	snoRNA	snoDB0210_binpos-0:22	snoRNA	HICO-Novel	True	False	False	['LC']	<span style="color:red">Baseline, Seq, Seq-Rev, Seq-Seq, Seq-Struct</span>	<span style="color:green">>-----</span><span style="color:goldenrod">|</span><span style="color:red">---✗-<</span>	AAAAATTAGAGTGTTCAAAGCA	....(.(((((((....)))).))).).	Novel	<span style="background-color:lightgreen">AAAAA</span>TTAGAGTGTTCAAAGCA	False	False	True	snoDB0462_binpos-50:75	False	0.54	4.44523	4.821446	-4.1081085	7.8511634	18S_binpos-1624:1652	False	0.41	-0.4536191	-2.6762922	6.7980156	9.613802	snoDB0437_binpos-30:60	False	0.46	12.524076	7.654777	10.713253	11.202071	RNU6-1__ENST00000383898.1_binpos-87:107	False	0.46	0.3615199	4.7084627	14.479822	3.6414957	snoDB0437_binpos-30:60	False	0.32	6.928937	12.42258	8.352352	2.0252237
ATAAGTGATGAAAAAAGTTTCGGTCCCAG	18S_binpos-812:840	False	0.28	0.55	Ensemble	rRNA	snoDB0210_binpos-0:22	snoRNA	HICO-Novel	True	False	False	['LC']	<span style="color:red">Baseline, Seq, Seq-Rev, Seq-Seq, Seq-Struct</span>	<span style="color:green">>-----</span><span style="color:goldenrod">|</span><span style="color:red">---✗-<</span>	AAAAATTAGAGTGTTCAAAGCA	....(.(((((((....)))).))).)..	Novel	<span style="background-color:lightgreen">AAAAA</span>TTAGAGTGTTCAAAGCA	False	False	True	18S_binpos-812:840	False	0.55	4.055487	4.6867995	-4.111857	7.844801	18S_binpos-1624:1652	False	0.45	-0.5379361	-2.6170337	6.8091955	9.609385	18S_binpos-812:840	False	0.43	12.592449	7.6986547	10.719838	11.212651	RNU6-1__ENST00000383898.1_binpos-87:107	False	0.41	0.1273998	4.713441	14.479967	3.640934	snoDB0437_binpos-30:60	False	0.33	6.919289	12.398066	8.338544	2.0206964
ATAAGTGATGAAAAAAGTTTCGGTCCCAGA	18S_binpos-812:840	False	0.28	0.53	Ensemble	rRNA	snoDB0210_binpos-0:22	snoRNA	HICO-Novel	True	False	False	['LC']	<span style="color:red">Baseline, Seq, Seq-Rev, Seq-Seq, Seq-Struct</span>	<span style="color:green">>-----</span><span style="color:goldenrod">|</span><span style="color:red">---✗-<</span>	GAAAAAATTAGAGTGTTCAAAGCA	....(.(((((((....)))).))).)...	Novel	<span style="background-color:lightgreen">GAAAAAA</span>TTAGAGTGTTCAAAGCA	False	False	True	18S_binpos-812:840	False	0.53	3.835136	4.7045155	-4.1064005	7.856105	18S_binpos-1624:1652	False	0.43	-0.41653025	-2.6699696	6.8171554	9.58752	GAS5__ENST00000454813.1_binpos-300:330	False	0.4	12.492751	7.603327	10.702218	11.187582	18S_binpos-672:700	False	0.43	-0.07617059	4.5822544	14.479541	3.641628	snoDB0437_binpos-30:60	False	0.37	6.921863	12.425798	8.360547	2.0161133
ATAAGTGCTGTTCGTGCAGGTAG	miR-93-5p	True	0.28	0.09	Ensemble	miRNA	mir-93	miRNA	LOCO	False	True	False	['TCGA']	<span style="color:green">Baseline, Seq, Seq-Rev, Seq-Seq, Seq-Struct</span>	<span style="color:green">>-✓---</span><span style="color:goldenrod">|</span><span style="color:red">-----<</span>	CAAAGTGCTGTTCGTGCAGGTAG	.......((((....))))....	miRNA	CA<span style="background-color:lightgreen">AAGTGCTGTTCGTGCAGGTAG</span>	False	False	False	miR-93-5p	True	0.09	0.67089134	1.1340607	7.5068407	-2.639233	miR-93-5p	True	0.09	-6.28256	-3.8608174	-2.448634	12.679894	miR-93-5p	True	0.09	14.062081	-3.469484	5.9014378	-2.414156	miR-93-5p	True	0.09	-1.5496167	5.8796663	5.598409	14.7399235	miR-93-5p	True	0.09	13.749263	0.35250944	18.569136	7.7673564
ATAAGTGCTGTTCGTGCAGGTAGA	miR-93-5p	True	0.3	0.12	Ensemble	miRNA	mir-93	miRNA	LOCO	False	True	False	['TCGA']	<span style="color:green">Baseline, Seq-Rev, Seq-Seq, Seq-Struct</span>	<span style="color:green">>--✓--</span><span style="color:goldenrod">|</span><span style="color:red">-----<</span>	CAAAGTGCTGTTCGTGCAGGTAG	.......((((....)))).....	miRNA	CA<span style="background-color:lightgreen">AAGTGCTGTTCGTGCAGGTAG</span>	False	False	False	RNY1_binpos-90:113	False	0.46	2.762337	3.629292	7.5641685	-2.5739083	miR-93-5p	True	0.12	-6.278276	-3.8610885	-2.4544642	12.685127	miR-93-5p	True	0.12	14.477974	3.6389353	5.889569	-2.5559802	miR-93-5p	True	0.12	-1.5439792	5.8747883	5.5888014	14.740848	miR-93-5p	True	0.12	13.747411	0.34842375	18.553291	7.775494
ATAAGTGCTTACAGTGCAGGTAG	miR-106a-5p	True	0.29	0.04	Ensemble	miRNA	mir-106a	miRNA	LOCO	False	True	False	['TCGA']	<span style="color:green">Baseline, Seq, Seq-Rev, Seq-Seq, Seq-Struct</span>	<span style="color:green">>✓----</span><span style="color:goldenrod">|</span><span style="color:red">-----<</span>	AAAAGTGCTTACAGTGCAGGTAG	....(((((...)))))......	miRNA	AA<span style="background-color:lightgreen">AAGTGCTTACAGTGCAGGTAG</span>	False	False	False	miR-17-5p	True	0.09	-1.2947259	-0.99021626	8.071749	-2.425935	miR-106a-5p	True	0.13	-5.9602923	-4.473582	17.505434	-6.124137	miR-106a-5p	True	0.04	14.39051	-3.1275523	-0.9043439	5.5543113	miR-17-5p	True	0.09	3.5798354	-1.1525506	6.217999	14.574492	miR-106a-5p	True	0.04	13.573599	-0.17360972	-0.7585599	0.9352029
ATAAGTGGGAGGCCCCCG	28S_binpos-3960:3990	True	0.28	0.11	Ensemble	rRNA	28S_binpos-3960:3990	rRNA	HICO-Familiar	True	False	False	['LC']	<span style="color:green">Seq, Seq-Rev, Seq-Seq, Seq-Struct</span>	<span style="color:green">>-✓---</span><span style="color:goldenrod">|</span><span style="color:red">-----<</span>	TAAGTGGGAGGCCCCCGG	......(((.....))).	rRNA	<span style="background-color:lightgreen">TAAGTGGGAGGCCCCCG</span>G	False	False	True	28S_binpos-3960:3990	True	0.11	-3.0123348	11.382601	1.6038896	9.604639	28S_binpos-3960:3990	True	0.22	-2.7194498	4.3769555	8.018327	6.548136	28S_binpos-3960:3990	True	0.22	1.5304704	7.5488105	11.1714325	9.842006	28S_binpos-3960:3990	True	0.22	-2.7189074	-2.7219355	-1.0559666	-2.1610758	45S-inter-5.8S-28S_binpos-480:510	False	0.33	16.27199	7.1924796	2.0288765	5.2310343
ATAAGTGGGAGGCCCCCGG	28S_binpos-3960:3990	True	0.28	0.05	Ensemble	rRNA	28S_binpos-3960:3990	rRNA	HICO-Familiar	True	False	False	['LC']	<span style="color:green">Seq, Seq-Rev, Seq-Seq, Seq-Struct</span>	<span style="color:green">>✓----</span><span style="color:goldenrod">|</span><span style="color:red">-----<</span>	TAAGTGGGAGGCCCCCGG	.....((((.....)))).	rRNA	<span style="background-color:lightgreen">TAAGTGGGAGGCCCCCGG</span>	False	False	True	28S_binpos-3960:3990	True	0.05	-2.942338	11.552024	1.6070815	9.599322	28S_binpos-3960:3990	True	0.26	-2.698829	4.37004	7.994776	6.5506177	28S_binpos-3960:3990	True	0.16	1.4458805	7.4764743	11.155705	9.855023	28S_binpos-3960:3990	True	0.24	-2.6868417	-2.8056264	-1.055114	-2.1553934	45S-inter-5.8S-28S_binpos-480:510	False	0.32	16.27224	7.1923923	2.0075521	5.24
ATAAGTGGGAGGCCCCCGGC	28S_binpos-3960:3990	True	0.28	0.1	Ensemble	rRNA	28S_binpos-3960:3990	rRNA	HICO-Familiar	True	False	False	['LC']	<span style="color:green">Seq, Seq-Rev, Seq-Seq, Seq-Struct</span>	<span style="color:green">>-✓---</span><span style="color:goldenrod">|</span><span style="color:red">-----<</span>	TAAGTGGGAGGCCCCCGG	.....((((.....))))..	rRNA	<span style="background-color:lightgreen">TAAGTGGGAGGCCCCCGG</span>	False	False	True	28S_binpos-3960:3990	True	0.1	-3.2593603	11.136263	1.6266186	9.591586	28S_binpos-3960:3990	True	0.1	-2.6839843	4.39787	8.056657	6.5434995	28S_binpos-3960:3990	True	0.1	1.5499591	7.258724	11.169155	9.852091	28S_binpos-3960:3990	True	0.2	-2.8151605	-2.7779198	-1.047732	-2.1795595	28S_binpos-3960:3990	False	0.29	16.273779	7.19119	2.0327957	5.2336926
ATAAGTGGGAGGCCCCCGGCA	28S_binpos-3960:3990	True	0.28	0.14	Ensemble	rRNA	28S_binpos-3960:3990	rRNA	LOCO	True	False	False	['LC']	<span style="color:green">Seq, Seq-Rev, Seq-Seq, Seq-Struct</span>	<span style="color:green">>--✓--</span><span style="color:goldenrod">|</span><span style="color:red">-----<</span>	TAAGTGGGAGGCCCCCGG	....((.((......)).)).	rRNA	<span style="background-color:lightgreen">TAAGTGGGAGGCCCCCGG</span>	False	False	False	28S_binpos-3960:3990	True	0.14	-2.8325229	5.9043794	1.6276494	9.595487	28S_binpos-3960:3990	True	0.14	-2.6779292	4.424883	8.045327	6.542105	28S_binpos-3960:3990	True	0.14	17.104063	-3.0294836	11.161079	9.807828	28S_binpos-3960:3990	True	0.2	-3.072033	-2.2810411	-1.05503	-2.1790147	28S_binpos-1530:1560	False	0.29	16.2636	7.190538	2.0359824	5.230587
ATAAGTGGGAGGCCCCCGGCG	28S_binpos-3960:3990	True	0.29	0.05	Ensemble	rRNA	28S_binpos-3960:3990	rRNA	HICO-Familiar	True	False	False	['LC']	<span style="color:green">Baseline, Seq, Seq-Rev, Seq-Seq, Seq-Struct</span>	<span style="color:green">>✓----</span><span style="color:goldenrod">|</span><span style="color:red">-----<</span>	ATAAGTGGGAGGCCCCCGGCGC	....((.((......)).)).	rRNA	<span style="background-color:lightgreen">ATAAGTGGGAGGCCCCCGGCG</span>C	False	False	True	28S_binpos-3960:3990	True	0.12	-3.208837	11.131884	1.6208527	9.597293	28S_binpos-3960:3990	True	0.14	-2.6902614	4.4214306	8.050353	6.5450253	28S_binpos-3960:3990	True	0.05	17.100964	-3.0456092	11.163291	9.808888	28S_binpos-3960:3990	True	0.16	-2.8742356	-2.54842	-1.0673307	-2.1990604	45S-inter-5.8S-28S_binpos-480:510	True	0.25	16.271242	7.192292	2.025277	5.235316
ATAAGTGGGAGGCCCCCGGCGA	28S_binpos-3960:3990	True	0.29	0.05	Ensemble	rRNA	28S_binpos-3960:3990	rRNA	LOCO	True	False	False	['LC']	<span style="color:green">Baseline, Seq, Seq-Rev, Seq-Seq, Seq-Struct</span>	<span style="color:green">>✓----</span><span style="color:goldenrod">|</span><span style="color:red">-----<</span>	ATAAGTGGGAGGCCCCCGGCGC	....((.((......)).))..	rRNA	<span style="background-color:lightgreen">ATAAGTGGGAGGCCCCCGGCG</span>C	False	False	False	28S_binpos-3960:3990	True	0.18	-2.9350362	10.707017	1.6181791	9.599066	28S_binpos-3960:3990	True	0.18	-2.637134	4.4166284	8.085698	6.5450354	28S_binpos-3960:3990	True	0.05	16.131586	-6.3798747	10.06254	0.7374977	28S_binpos-3960:3990	True	0.16	-2.9620695	-2.519921	-1.0584381	-2.1676471	45S-inter-5.8S-28S_binpos-480:510	True	0.25	16.279081	7.192925	2.032628	5.228809
ATAAGTGGGAGGCCCCCGGCGC	28S_binpos-3960:3990	True	0.29	0.0	Ensemble	rRNA	28S_binpos-3960:3990	rRNA	HICO-Familiar	True	False	False	['LC']	<span style="color:green">Baseline, Seq, Seq-Rev, Seq-Seq, Seq-Struct</span>	<span style="color:green">>✓----</span><span style="color:goldenrod">|</span><span style="color:red">-----<</span>	ATAAGTGGGAGGCCCCCGGCGC	....((.((......)).))..	rRNA	<span style="background-color:lightgreen">ATAAGTGGGAGGCCCCCGGCGC</span>	False	False	True	28S_binpos-3960:3990	True	0.08	-3.0152278	11.06059	1.6357831	9.591876	28S_binpos-3960:3990	True	0.18	-2.6621966	4.4052362	8.059723	6.5413904	28S_binpos-3960:3990	True	0.0	16.149904	-6.4227996	10.027393	0.7825677	28S_binpos-3960:3990	True	0.12	-2.9829617	-2.510043	-1.0677009	-2.200778	28S_binpos-3960:3990	True	0.21	16.27066	7.192416	2.0204382	5.2334886
ATAAGTGGGAGGCCCCCGGCGCA	28S_binpos-3960:3990	True	0.29	0.04	Ensemble	rRNA	28S_binpos-3960:3990	rRNA	LOCO	True	False	False	['LC']	<span style="color:green">Baseline, Seq, Seq-Rev, Seq-Seq, Seq-Struct</span>	<span style="color:green">>✓----</span><span style="color:goldenrod">|</span><span style="color:red">-----<</span>	ATAAGTGGGAGGCCCCCGGCGC	....((.((......)).))...	rRNA	<span style="background-color:lightgreen">ATAAGTGGGAGGCCCCCGGCGC</span>	False	False	False	28S_binpos-3960:3990	True	0.08	-2.7629561	5.8828073	1.6358749	9.591108	28S_binpos-2640:2670	True	0.22	-2.7415605	4.378896	8.056749	6.543312	28S_binpos-3960:3990	True	0.04	16.726786	-4.5657773	9.392807	0.521778	28S_binpos-3960:3990	True	0.16	-3.213189	-2.1592948	-1.0775179	-2.224467	18S_binpos-1708:1736	True	0.21	16.272148	7.191999	2.034122	5.2277017
ATAAGTGGGAGGCCCCCGGCGCC	28S_binpos-3960:3990	True	0.28	0.04	Ensemble	rRNA	28S_binpos-3960:3990	rRNA	HICO-Familiar	True	False	False	['LC']	<span style="color:green">Baseline, Seq, Seq-Rev, Seq-Seq, Seq-Struct</span>	<span style="color:green">>✓----</span><span style="color:goldenrod">|</span><span style="color:red">-----<</span>	ATAAGTGGGAGGCCCCCGGCGCCC	....((.((......)).))...	rRNA	<span style="background-color:lightgreen">ATAAGTGGGAGGCCCCCGGCGCC</span>C	False	False	True	28S_binpos-3960:3990	True	0.04	-2.9227529	10.844223	1.6526276	9.584288	28S_binpos-3960:3990	True	0.21	-2.7516315	4.410462	8.059235	6.5404515	28S_binpos-3960:3990	True	0.04	16.742601	-4.577702	9.412055	0.53086925	28S_binpos-3960:3990	True	0.15	-3.134721	-2.4778924	-1.0735731	-2.2113185	28S_binpos-1530:1560	True	0.18	16.268038	7.1914673	2.0422912	5.2229147
ATAAGTGGGAGGCCCCCGGCGCCA	28S_binpos-3960:3990	True	0.28	0.04	Ensemble	rRNA	28S_binpos-3960:3990	rRNA	LOCO	True	False	False	['LC']	<span style="color:green">Baseline, Seq, Seq-Rev, Seq-Seq, Seq-Struct</span>	<span style="color:green">>✓----</span><span style="color:goldenrod">|</span><span style="color:red">-----<</span>	ATAAGTGGGAGGCCCCCGGCGCCC	.......((..(((...))).)).	rRNA	<span style="background-color:lightgreen">ATAAGTGGGAGGCCCCCGGCGCC</span>C	False	False	False	28S_binpos-3960:3990	True	0.04	-2.816877	5.964692	1.6447923	9.590066	28S_binpos-2640:2670	True	0.21	-3.395949	3.0255275	8.074289	6.5363584	28S_binpos-3960:3990	True	0.08	16.97044	4.259554	11.173845	9.885286	28S_binpos-3960:3990	True	0.15	-3.3344703	-2.074909	-1.0709522	-2.2044296	28S_binpos-1530:1560	True	0.18	16.271172	7.1912823	2.0343425	5.2247634
ATAAGTGGGAGGCCCCCGGCGCCC	28S_binpos-3960:3990	True	0.28	0.0	Ensemble	rRNA	28S_binpos-3960:3990	rRNA	HICO-Familiar	True	False	False	['LC']	<span style="color:green">Baseline, Seq, Seq-Rev, Seq-Seq, Seq-Struct</span>	<span style="color:green">>✓----</span><span style="color:goldenrod">|</span><span style="color:red">-----<</span>	ATAAGTGGGAGGCCCCCGGCGCCC	......(((..(((...))).)))	rRNA	<span style="background-color:lightgreen">ATAAGTGGGAGGCCCCCGGCGCCC</span>	False	False	True	28S_binpos-3960:3990	True	0.0	-2.8814938	10.696	6.6583652	7.9945464	28S_binpos-3960:3990	True	0.17	-2.7647479	4.3936825	8.073781	6.539573	28S_binpos-3960:3990	True	0.08	10.329092	1.2025089	11.158141	9.936707	28S_binpos-3960:3990	True	0.11	-3.2177196	-2.383768	-1.0876602	-2.2370949	28S_binpos-1530:1560	True	0.14	16.259949	7.1904345	2.0398371	5.222535
ATAAGTGGGAGGCCCCCGGCGCCCC	28S_binpos-3960:3990	True	0.28	0.04	Ensemble	rRNA	28S_binpos-3960:3990	rRNA	HICO-Familiar	True	False	False	['LC']	<span style="color:green">Baseline, Seq, Seq-Rev, Seq-Seq, Seq-Struct</span>	<span style="color:green">>✓----</span><span style="color:goldenrod">|</span><span style="color:red">-----<</span>	AATAAGTGGGAGGCCCCCGGCGCCCC	......(((..(((...)))..)))	rRNA	A<span style="background-color:lightgreen">ATAAGTGGGAGGCCCCCGGCGCCCC</span>	False	False	True	28S_binpos-3960:3990	True	0.04	-2.881435	10.669765	6.7229805	7.970526	28S_binpos-3960:3990	True	0.14	-3.048642	4.346947	8.069273	6.5342274	28S_binpos-3960:3990	True	0.07	11.18804	1.7340838	11.15327	9.928993	28S_binpos-3960:3990	True	0.07	-3.3319905	-2.4560738	-1.0886968	-2.2633903	28S_binpos-1530:1560	True	0.11	16.265442	7.1911387	2.0410366	5.2154694
ATAAGTGGGAGGCCCCCGGCGCCCCC	28S_binpos-3960:3990	True	0.28	0.04	Ensemble	rRNA	28S_binpos-3960:3990	rRNA	HICO-Familiar	True	False	False	['LC']	<span style="color:green">Baseline, Seq, Seq-Rev, Seq-Seq, Seq-Struct</span>	<span style="color:green">>✓----</span><span style="color:goldenrod">|</span><span style="color:red">-----<</span>	AATAAGTGGGAGGCCCCCGGCGCCCCC	......(((..(((...)))..))).	rRNA	A<span style="background-color:lightgreen">ATAAGTGGGAGGCCCCCGGCGCCCCC</span>	False	False	True	28S_binpos-3960:3990	True	0.08	-2.8791482	10.643679	6.744367	7.963764	28S_binpos-3960:3990	True	0.1	-3.2559226	4.2578845	8.081238	6.5456376	28S_binpos-3960:3990	True	0.11	15.379809	8.760216	11.1537075	9.949787	28S_binpos-3960:3990	True	0.04	-3.374162	-2.4421728	-1.097476	-2.2852714	28S_binpos-4830:4860	True	0.07	16.266531	7.1909127	2.0385075	5.218427
ATAAGTGGGAGGCCCCCGGCGCCCCCC	28S_binpos-3960:3990	True	0.28	0.04	Ensemble	rRNA	28S_binpos-3960:3990	rRNA	HICO-Familiar	True	False	False	['LC']	<span style="color:green">Baseline, Seq, Seq-Rev, Seq-Seq, Seq-Struct</span>	<span style="color:green">>✓----</span><span style="color:goldenrod">|</span><span style="color:red">-----<</span>	TAAGTGGGAGGCCCCCGGCGCCCCCC	......(((..(((...)))..)))..	rRNA	<span style="background-color:lightgreen">TAAGTGGGAGGCCCCCGGCGCCCCCC</span>	False	False	True	28S_binpos-3960:3990	True	0.11	-2.9045274	10.70689	6.7521076	7.960447	28S_binpos-3960:3990	True	0.07	-3.2982216	4.3097715	8.073323	6.5324574	28S_binpos-3960:3990	True	0.15	15.395752	8.727857	11.152004	9.94428	28S_binpos-3960:3990	True	0.04	-3.2966993	-2.453331	-1.1030113	-2.3004344	28S_binpos-4830:4860	True	0.04	16.265375	7.191697	2.0394223	5.2115903
ATAAGTGGGAGGCCCCCGGCGCCCCCCA	28S_binpos-3960:3990	True	0.3	0.07	Ensemble	rRNA	28S_binpos-3960:3990	rRNA	LOCO	True	False	False	['LC']	<span style="color:green">Baseline, Seq, Seq-Rev, Seq-Seq, Seq-Struct</span>	<span style="color:green">>-✓---</span><span style="color:goldenrod">|</span><span style="color:red">-----<</span>	ATAAGTGGGAGGCCCCCGGCGCCCCCCCG	.....((((.(((.......))).))))	rRNA	<span style="background-color:lightgreen">ATAAGTGGGAGGCCCCCGGCGCCCCCC</span>CG	False	False	False	28S_binpos-3960:3990	True	0.14	-3.3822856	6.46664	6.745695	7.9593205	28S_binpos-3960:3990	True	0.07	-3.866265	2.778561	8.073425	6.5360665	28S_binpos-3960:3990	True	0.18	15.383537	8.674245	11.068268	9.926198	28S_binpos-3960:3990	True	0.07	-3.3337057	-2.4452167	-1.1015605	-2.300732	28S_binpos-4830:4860	True	0.04	16.262968	7.191198	2.045791	5.2147946
ATAAGTGGGAGGCCCCCGGCGCCCCCCAA	28S_binpos-3960:3990	True	0.3	0.07	Ensemble	rRNA	28S_binpos-3960:3990	rRNA	LOCO	True	False	False	['LC']	<span style="color:green">Baseline, Seq, Seq-Rev, Seq-Seq, Seq-Struct</span>	<span style="color:green">>-✓---</span><span style="color:goldenrod">|</span><span style="color:red">-----<</span>	ATAAGTGGGAGGCCCCCGGCGCCCCCCCG	.....((((.(((.......))).)))).	rRNA	<span style="background-color:lightgreen">ATAAGTGGGAGGCCCCCGGCGCCCCCC</span>CG	False	False	False	28S_binpos-3960:3990	True	0.17	-3.2651737	6.5473733	6.756041	7.958551	28S_binpos-3960:3990	True	0.07	-4.169298	2.660226	8.087917	6.5507855	28S_binpos-3960:3990	True	0.21	15.394368	8.71882	11.127225	9.916443	28S_binpos-3960:3990	True	0.1	-3.2234151	-2.3875952	-1.0647051	-2.3017173	28S_binpos-3960:3990	True	0.07	16.264767	7.1906953	2.0439723	5.215315
ATAAGTGGGAGGCCCCCGGCGCCCCCCC	28S_binpos-3960:3990	True	0.3	0.03	Ensemble	rRNA	28S_binpos-3960:3990	rRNA	HICO-Familiar	True	False	False	['LC']	<span style="color:green">Baseline, Seq, Seq-Rev, Seq-Seq, Seq-Struct</span>	<span style="color:green">>✓----</span><span style="color:goldenrod">|</span><span style="color:red">-----<</span>	ATAAGTGGGAGGCCCCCGGCGCCCCCCCG	......(((..(((...)))..)))...	rRNA	<span style="background-color:lightgreen">ATAAGTGGGAGGCCCCCGGCGCCCCCCC</span>G	False	False	True	28S_binpos-3960:3990	True	0.14	-2.911369	10.752899	6.7507486	7.960529	28S_binpos-3960:3990	True	0.03	-3.4169564	4.280056	8.076571	6.5344462	28S_binpos-3960:3990	True	0.18	15.409704	8.734123	11.155603	9.954801	28S_binpos-3960:3990	True	0.07	-3.417013	-2.4749386	-1.1000543	-2.3014283	28S_binpos-3960:3990	True	0.0	16.259047	7.191163	2.0435674	5.2119484
ATAAGTGGGAGGCCCCCGGCGCCCCCCCG	28S_binpos-3960:3990	True	0.3	0.0	Ensemble	rRNA	28S_binpos-3960:3990	rRNA	HICO-Familiar	True	False	False	['LC']	<span style="color:green">Baseline, Seq, Seq-Rev, Seq-Seq, Seq-Struct</span>	<span style="color:green">>✓----</span><span style="color:goldenrod">|</span><span style="color:red">-----<</span>	ATAAGTGGGAGGCCCCCGGCGCCCCCCCG	......(((..(((...)))..)))....	rRNA	<span style="background-color:lightgreen">ATAAGTGGGAGGCCCCCGGCGCCCCCCCG</span>	False	False	True	28S_binpos-3960:3990	True	0.17	-3.0105479	10.777768	6.752766	7.956666	28S_binpos-3960:3990	True	0.0	-3.472036	4.2051373	8.07374	6.5391855	28S_binpos-3960:3990	True	0.21	15.4040785	8.730545	11.15481	9.952216	28S_binpos-3960:3990	True	0.03	-3.435489	-2.4515858	-1.0993247	-2.299075	18S_binpos-224:252	True	0.03	16.25243	7.1918607	2.0421143	5.215663
ATAAGTGGGAGGCCCCCGGCGCCCCCCCGG	28S_binpos-3960:3990	True	0.28	0.0	Ensemble	rRNA	28S_binpos-3960:3990	rRNA	HICO-Familiar	True	False	False	['LC']	<span style="color:green">Baseline, Seq, Seq-Rev, Seq-Seq, Seq-Struct</span>	<span style="color:green">>✓----</span><span style="color:goldenrod">|</span><span style="color:red">-----<</span>	ATAAGTGGGAGGCCCCCGGCGCCCCCCCGG	......(((..(((...)))..))).....	rRNA	<span style="background-color:lightgreen">ATAAGTGGGAGGCCCCCGGCGCCCCCCCGG</span>	False	False	True	28S_binpos-3960:3990	True	0.2	-2.5388634	11.461779	6.757356	7.954498	28S_binpos-3960:3990	True	0.03	-3.5192962	4.207717	8.073646	6.537417	28S_binpos-3960:3990	True	0.2	15.375204	8.747549	11.152921	9.941804	28S_binpos-3960:3990	True	0.0	-3.4677749	-2.482845	-1.1001368	-2.2974706	28S_binpos-2520:2550	True	0.07	16.239286	7.1940637	2.1024454	5.228449
ATAAGTGGGAGGCCCCCGGCGCT	28S_binpos-3960:3990	True	0.29	0.04	Ensemble	rRNA	28S_binpos-3960:3990	rRNA	LOCO	True	False	False	['LC']	<span style="color:green">Baseline, Seq, Seq-Rev, Seq-Seq, Seq-Struct</span>	<span style="color:green">>✓----</span><span style="color:goldenrod">|</span><span style="color:red">-----<</span>	ATAAGTGGGAGGCCCCCGGCGC	....((.((......)).))...	rRNA	<span style="background-color:lightgreen">ATAAGTGGGAGGCCCCCGGCGC</span>	False	False	False	28S_binpos-3960:3990	True	0.08	-2.5822961	11.325707	1.6558411	9.584503	28S_binpos-3960:3990	True	0.22	-2.684297	4.443984	8.071678	6.545008	28S_binpos-3960:3990	True	0.04	16.72385	-4.556949	9.386153	0.5487969	28S_binpos-3960:3990	True	0.16	-3.0805848	-2.4787047	-1.0709022	-2.1949935	28S_binpos-1530:1560	True	0.21	16.271376	7.1925244	2.0304024	5.227305
ATAAGTGGGAGGCCCCCGGCGGG	28S_binpos-3960:3990	True	0.29	0.09	Ensemble	rRNA	28S_binpos-3960:3990	rRNA	LOCO	True	False	False	['LC']	<span style="color:green">Baseline, Seq, Seq-Rev, Seq-Seq, Seq-Struct</span>	<span style="color:green">>-✓---</span><span style="color:goldenrod">|</span><span style="color:red">-----<</span>	ATAAGTGGGAGGCCCCCGGCGC	....((.((......)).))...	rRNA	<span style="background-color:lightgreen">ATAAGTGGGAGGCCCCCGGCG</span>C	False	False	False	28S_binpos-3960:3990	True	0.12	-2.2048855	11.697915	1.6359272	9.593424	28S_binpos-3960:3990	True	0.22	-2.721465	4.400291	8.040676	6.5612054	28S_binpos-3960:3990	True	0.09	16.70769	-4.5625114	9.411028	0.5269955	28S_binpos-3960:3990	True	0.2	-3.2120764	-2.2692916	-1.0697948	-2.2184887	28S_binpos-3960:3990	True	0.25	16.273191	7.1925387	2.0294242	5.235919
ATAAGTGGGAGGCCCCCGGCGT	28S_binpos-3960:3990	True	0.29	0.05	Ensemble	rRNA	28S_binpos-3960:3990	rRNA	LOCO	True	False	False	['LC']	<span style="color:green">Baseline, Seq, Seq-Rev, Seq-Seq, Seq-Struct</span>	<span style="color:green">>✓----</span><span style="color:goldenrod">|</span><span style="color:red">-----<</span>	ATAAGTGGGAGGCCCCCGGCGC	....((.((......)).))..	rRNA	<span style="background-color:lightgreen">ATAAGTGGGAGGCCCCCGGCG</span>C	False	False	False	28S_binpos-3960:3990	True	0.18	-1.907647	11.236656	1.5713986	9.61419	28S_binpos-3960:3990	True	0.18	-2.7051425	4.397193	8.056525	6.540303	28S_binpos-3960:3990	True	0.05	16.12672	-6.4176383	10.035144	0.7635047	28S_binpos-3960:3990	True	0.16	-2.9259405	-2.5471485	-1.0714881	-2.2225747	45S-inter-5.8S-28S_binpos-480:510	True	0.25	16.272738	7.19225	2.0302176	5.2285576
ATAAGTGGGAGGCCCCCGGCGTA	28S_binpos-3960:3990	True	0.29	0.09	Ensemble	rRNA	28S_binpos-3960:3990	rRNA	LOCO	True	False	False	['LC']	<span style="color:green">Baseline, Seq, Seq-Rev, Seq-Seq, Seq-Struct</span>	<span style="color:green">>-✓---</span><span style="color:goldenrod">|</span><span style="color:red">-----<</span>	ATAAGTGGGAGGCCCCCGGCGC	....((.((......)).))...	rRNA	<span style="background-color:lightgreen">ATAAGTGGGAGGCCCCCGGCG</span>C	False	False	False	28S_binpos-3960:3990	True	0.12	-0.26755783	10.840973	1.589951	9.610183	28S_binpos-3960:3990	True	0.28	-2.668188	4.415449	8.057151	6.5216193	28S_binpos-3960:3990	True	0.09	16.722824	-4.5648627	9.413328	0.53713596	28S_binpos-3960:3990	True	0.22	-3.2526486	-2.2978992	-1.0747944	-2.2251618	18S_binpos-1708:1736	True	0.25	16.273502	7.191134	2.0269396	5.227542
ATAAGTGGGAGGCCCCCGGCGTT	28S_binpos-3960:3990	True	0.29	0.09	Ensemble	rRNA	28S_binpos-3960:3990	rRNA	LOCO	True	False	False	['LC']	<span style="color:green">Baseline, Seq, Seq-Rev, Seq-Seq, Seq-Struct</span>	<span style="color:green">>-✓---</span><span style="color:goldenrod">|</span><span style="color:red">-----<</span>	ATAAGTGGGAGGCCCCCGGCGC	....((.((......)).))...	rRNA	<span style="background-color:lightgreen">ATAAGTGGGAGGCCCCCGGCG</span>C	False	False	False	28S_binpos-3960:3990	True	0.12	0.40417507	11.466305	1.5919397	9.611476	28S_binpos-3960:3990	True	0.28	-2.7260432	4.414815	8.078921	6.5117097	28S_binpos-3960:3990	True	0.09	16.77682	-4.5675154	9.410095	0.5465268	28S_binpos-3960:3990	True	0.22	-3.0344496	-2.523035	-1.084987	-2.2402773	18S_binpos-1708:1736	True	0.25	16.272343	7.1923246	2.029532	5.228554
ATAAGTGGGAGGCCCCCGGGGCGG	28S_binpos-3960:3990	True	0.28	0.12	Ensemble	rRNA	28S_binpos-3960:3990	rRNA	LOCO	True	False	False	['LC']	<span style="color:green">Baseline, Seq, Seq-Rev, Seq-Seq, Seq-Struct</span>	<span style="color:green">>--✓--</span><span style="color:goldenrod">|</span><span style="color:red">-----<</span>	ATAAGTGGGAGGCCCCCGGCGCCC	...........((((...))))..	rRNA	<span style="background-color:lightgreen">ATAAGTGGGAGGCCCCCGG</span><span style="background-color:red">C</span><span style="background-color:lightgreen">GC</span>CC	False	False	False	28S_binpos-3960:3990	True	0.12	-1.5848393	11.642397	1.6355113	9.594265	28S_binpos-3960:3990	True	0.25	-2.7677896	4.311728	8.009579	6.57302	28S_binpos-3960:3990	True	0.25	15.4519205	5.6235228	11.175119	9.854594	28S_binpos-3960:3990	True	0.22	-3.2949204	-2.152621	-1.0709764	-2.2308726	5S_binpos-75:100	True	0.25	16.269896	7.191946	2.0511923	5.236627
ATAAGTGGGAGGCCCCCGGGGCGGG	28S_binpos-3960:3990	True	0.28	0.16	Ensemble	rRNA	no_annotation	no_annotation	no_annotation	True	False	False	['LC']	<span style="color:green">Baseline, Seq, Seq-Rev, Seq-Struct</span>	<span style="color:green">>--✓--</span><span style="color:goldenrod">|</span><span style="color:red">-----<</span>	ATAAGTGGGAGGCCCCCGGCGCCC	...........((((...))))...	rRNA	<span style="background-color:lightgreen">ATAAGTGGGAGGCCCCCGG</span><span style="background-color:red">C</span><span style="background-color:lightgreen">GC</span>CC	False	False	False	28S_binpos-3960:3990	True	0.16	-1.4710726	11.607558	1.6371032	9.595215	28S_binpos-3960:3990	False	0.41	-2.7929769	4.3476267	8.011949	6.5576797	28S_binpos-3960:3990	True	0.28	15.259593	5.990802	11.173433	9.854875	28S_binpos-3960:3990	True	0.22	-3.144002	-2.2198446	-1.0766786	-2.2341578	5S_binpos-75:100	True	0.25	16.268036	7.1928644	2.07113	5.231423
ATAAGTTATGGTTCCTTTGGTCGCTCGCT	18S_binpos-112:140	True	0.28	0.03	Ensemble	rRNA	18S_binpos-112:140	rRNA	LOCO	True	False	False	['LC']	<span style="color:green">Baseline, Seq, Seq-Rev, Seq-Seq, Seq-Struct</span>	<span style="color:green">>✓----</span><span style="color:goldenrod">|</span><span style="color:red">-----<</span>	ATCAGTTATGGTTCCTTTGGTCGCTCGCT	...(((...(((.((...))..))).)))	rRNA	<span style="background-color:lightgreen">AT</span><span style="background-color:red">C</span><span style="background-color:lightgreen">AGTTATGGTTCCTTTGGTCGCTCGCT</span>	False	False	False	18S_binpos-112:140	True	0.03	0.28981674	11.0273905	4.9421506	-0.667461	18S_binpos-112:140	True	0.17	-2.741103	-1.2841543	9.563638	3.870005	18S_binpos-112:140	True	0.03	12.715685	8.118361	3.2035184	3.6619275	18S_binpos-112:140	True	0.14	-2.9463415	-3.919415	4.9845104	4.2002482	RNU1-1__ENST00000383925.1_binpos-140:164	True	0.07	0.38828942	1.6821431	11.95324	2.7171645
ATAAGTTTGGCTGTGGACAGTG	snoDB0317_binpos-116:137	True	0.28	0.0	Ensemble	snoRNA	snoDB0317_binpos-116:137	snoRNA	HICO-Familiar	True	True	False	['TCGA', 'LC']	<span style="color:green">Baseline, Seq, Seq-Rev, Seq-Seq, Seq-Struct</span>	<span style="color:green">>✓----</span><span style="color:goldenrod">|</span><span style="color:red">-----<</span>	ATAAGTTTGGCTGTGGACAGTG	.........((((....)))).	snoRNA	<span style="background-color:lightgreen">ATAAGTTTGGCTGTGGACAGTG</span>	False	False	True	snoDB0317_binpos-116:137	True	0.0	4.998903	4.3639197	-2.7156494	-1.366305	snoDB0317_binpos-116:137	True	0.0	-0.014428919	-1.993582	3.1047952	-2.7096674	snoDB0317_binpos-116:137	True	0.0	14.36282	-5.163508	5.4725933	1.738535	snoDB0317_binpos-116:137	True	0.0	0.22850636	4.304448	-3.063977	5.7409415	snoDB0317_binpos-116:137	True	0.09	4.9479403	14.232042	7.1615505	6.5679584
ATAATAAAGCCCAAATCTCAAGCG	12S_binpos-300:330	False	0.28	0.5	Ensemble	rRNA	MALAT1__ENST00000616691.1_binpos-224:252	lncRNA	HICO-Novel	True	False	False	['LC']	<span style="color:red">Baseline, Seq, Seq-Rev, Seq-Seq, Seq-Struct</span>	<span style="color:green">>-----</span><span style="color:goldenrod">|</span><span style="color:red">--✗--<</span>	CCCCAATAAAGCTAAAACTC	........................	Novel	CCCC<span style="background-color:lightgreen">AATAAAGC</span><span style="background-color:red">TA</span><span style="background-color:lightgreen">AAA</span>CTC	False	False	True	12S_binpos-300:330	False	0.5	0.16179512	11.520506	1.281824	7.388808	12S_binpos-570:600	False	0.46	-0.9375856	-0.11694003	5.518237	11.286776	MT-ND1__ENST00000361390.2_binpos-390:420	False	0.46	6.556553	3.141067	1.5302516	16.127142	MT-ND2__ENST00000361453.3_binpos-390:420	False	0.42	1.748017	2.8472092	-4.059843	4.3865285	snoDB0851_binpos-44:64	False	0.33	2.921635	-3.91168	14.150464	9.852647
ATAATACAACCTGCTAAG	miR-374b-5p	True	0.28	0.18	Ensemble	miRNA	FTX__ENST00000651140.1_binpos-690:720;FTX__ENST00000660100.1_binpos-351:378;miR-374b-5p;miR-374c-5p	lncRNA;miRNA	LOCO	True	False	False	['LC']	<span style="color:green">Seq, Seq-Rev, Seq-Seq, Seq-Struct</span>	<span style="color:green">>---✓-</span><span style="color:goldenrod">|</span><span style="color:red">-----<</span>	ATATAATACAACCTGCTAAGTG	..................	miRNA	AT<span style="background-color:lightgreen">ATAATACAACCTGCTAAG</span>TG	False	False	False	miR-374b-5p	True	0.18	1.9740007	11.0716915	2.5919352	5.328259	miR-374b-5p	True	0.18	4.3818636	-0.769072	-1.8966146	-7.190315	miR-374b-5p	True	0.18	8.156886	13.9085655	6.407596	14.188235	miR-374b-5p	True	0.18	1.1371433	1.2530706	-2.8263416	-4.085188	AHNAK__ENST00000378024.9_binpos-4959:4988	False	0.33	2.3045323	14.071888	9.261179	8.691828
ATAATACAACCTGCTAAGT	miR-374b-5p	True	0.28	0.14	Ensemble	miRNA	FTX__ENST00000651140.1_binpos-690:720;FTX__ENST00000660100.1_binpos-351:378;miR-374b-5p;miR-374c-5p	lncRNA;miRNA	LOCO	True	False	False	['LC']	<span style="color:green">Seq, Seq-Rev, Seq-Seq, Seq-Struct</span>	<span style="color:green">>--✓--</span><span style="color:goldenrod">|</span><span style="color:red">-----<</span>	ATATAATACAACCTGCTAAGTG	...................	miRNA	AT<span style="background-color:lightgreen">ATAATACAACCTGCTAAGT</span>G	False	False	False	miR-374b-5p	True	0.14	0.30460194	9.986901	2.6299098	5.29957	miR-374b-5p	True	0.14	4.3876777	-0.83472794	-1.8963612	-7.1882544	miR-374b-5p	True	0.14	8.332773	13.733934	6.404822	14.183088	miR-374b-5p	True	0.14	1.1448195	1.0805511	-2.8332446	-4.0853705	AHNAK__ENST00000378024.9_binpos-4959:4988	False	0.32	2.3002663	14.081172	9.267712	8.724045
ATAATACAACCTGCTAAGTG	miR-374b-5p	True	0.28	0.09	Ensemble	miRNA	FTX__ENST00000651140.1_binpos-690:720;FTX__ENST00000660100.1_binpos-351:378;miR-374b-5p;miR-374c-5p	lncRNA;miRNA	LOCO	True	False	False	['LC']	<span style="color:green">Seq, Seq-Rev, Seq-Seq, Seq-Struct</span>	<span style="color:green">>-✓---</span><span style="color:goldenrod">|</span><span style="color:red">-----<</span>	ATATAATACAACCTGCTAAGTG	....................	miRNA	AT<span style="background-color:lightgreen">ATAATACAACCTGCTAAGTG</span>	False	False	False	miR-374b-5p	True	0.09	-2.8127477	3.4909308	2.6489856	5.3227367	miR-374b-5p	True	0.09	4.418252	-0.80473375	-1.894714	-7.1889906	miR-374b-5p	True	0.09	8.9374	12.936935	6.4004836	14.183259	miR-374b-5p	True	0.09	1.4062526	0.6808091	-2.83321	-4.0843163	AHNAK__ENST00000378024.9_binpos-4959:4988	False	0.35	2.3038788	14.075897	9.261303	8.708449
ATAATACATGGTTAACCTCT	miR-655-3p	True	0.28	0.09	Ensemble	miRNA	miR-655-3p	miRNA	IsomiR	False	True	False	['TCGA']	<span style="color:green">Baseline, Seq, Seq-Rev, Seq-Seq, Seq-Struct</span>	<span style="color:green">>-✓---</span><span style="color:goldenrod">|</span><span style="color:red">-----<</span>	ATAATACATGGTTAACCTCTTT	....................	miRNA	<span style="background-color:lightgreen">ATAATACATGGTTAACCTCT</span>TT	False	False	False	miR-655-3p	True	0.09	-0.20258878	0.5152392	1.9629306	0.86276203	miR-655-3p	True	0.09	5.3801527	0.7534293	12.258903	5.2071824	miR-655-3p	True	0.09	9.016385	12.562309	5.276188	11.249418	miR-655-3p	True	0.09	3.748202	-2.1754544	5.499438	10.123286	miR-655-3p	True	0.09	-1.7345452	5.820775	9.4690485	-0.58391297
ATAATACATGGTTAACCTCTT	miR-655-3p	True	0.28	0.05	Ensemble	miRNA	miR-655-3p	miRNA	IsomiR	False	True	False	['TCGA']	<span style="color:green">Baseline, Seq, Seq-Rev, Seq-Seq, Seq-Struct</span>	<span style="color:green">>✓----</span><span style="color:goldenrod">|</span><span style="color:red">-----<</span>	ATAATACATGGTTAACCTCTTT	.....................	miRNA	<span style="background-color:lightgreen">ATAATACATGGTTAACCTCTT</span>T	False	False	False	miR-655-3p	True	0.05	-0.58577186	-0.37879378	1.9548432	0.87580585	miR-655-3p	True	0.05	5.4110894	0.7420659	12.259555	5.1921463	miR-655-3p	True	0.05	6.6348677	-7.406105	5.1893115	11.355889	miR-655-3p	True	0.05	3.5788765	-1.934731	5.5034113	10.103086	miR-655-3p	True	0.05	-1.7199023	5.8250313	9.458764	-0.59347355
ATAATACATGGTTAACCTCTTT	miR-655-3p	True	0.28	0.0	Ensemble	miRNA	miR-655-3p	miRNA	HICO-Familiar	True	True	False	['TCGA', 'LC']	<span style="color:green">Baseline, Seq, Seq-Rev, Seq-Seq, Seq-Struct</span>	<span style="color:green">>✓----</span><span style="color:goldenrod">|</span><span style="color:red">-----<</span>	ATAATACATGGTTAACCTCTTT	......................	miRNA	<span style="background-color:lightgreen">ATAATACATGGTTAACCTCTTT</span>	False	False	True	miR-655-3p	True	0.0	-0.7289412	-1.1115868	1.9572452	0.89214253	miR-655-3p	True	0.0	5.3889904	0.72851735	12.252084	5.1878486	miR-655-3p	True	0.0	1.7110078	-5.846014	4.9071035	11.835317	miR-655-3p	True	0.0	3.419578	-1.956156	5.5035305	10.118051	miR-655-3p	True	0.0	-1.7288187	5.8214407	9.467783	-0.58349895
ATAATACATGGTTAACCTCTTTT	miR-655-3p	True	0.28	0.04	Ensemble	miRNA	miR-655-3p	miRNA	IsomiR	False	True	False	['TCGA']	<span style="color:green">Baseline, Seq, Seq-Rev, Seq-Seq, Seq-Struct</span>	<span style="color:green">>✓----</span><span style="color:goldenrod">|</span><span style="color:red">-----<</span>	ATAATACATGGTTAACCTCTTT	.......................	miRNA	<span style="background-color:lightgreen">ATAATACATGGTTAACCTCTTT</span>	False	False	False	miR-655-3p	True	0.04	-0.7201092	-1.3279518	1.9502448	0.8850297	miR-655-3p	True	0.04	5.3816442	0.7246151	12.259768	5.203881	miR-655-3p	True	0.04	7.3820033	-3.329002	5.874229	18.969198	miR-655-3p	True	0.04	3.4426165	-1.9327371	5.4990406	10.115526	miR-655-3p	True	0.04	-1.727445	5.8193264	9.468422	-0.5852278
ATAATACATGGTTGATCTTT	miR-369-3p	True	0.28	0.05	Ensemble	miRNA	miR-369-3p	miRNA	IsomiR	False	True	False	['TCGA']	<span style="color:green">Baseline, Seq, Seq-Rev, Seq-Seq, Seq-Struct</span>	<span style="color:green">>✓----</span><span style="color:goldenrod">|</span><span style="color:red">-----<</span>	AATAATACATGGTTGATCTTT	....................	miRNA	A<span style="background-color:lightgreen">ATAATACATGGTTGATCTTT</span>	False	False	False	miR-369-3p	True	0.05	-1.914277	2.3128166	-3.8193393	7.955911	MYH10__ENST00000472728.1_binpos-270:300	True	0.14	5.530852	0.75589573	12.255867	5.1801033	miR-369-3p	True	0.05	8.84936	12.197276	14.841888	8.091442	miR-369-3p	True	0.05	-0.5519132	1.7907321	-14.044091	9.398293	18S_binpos-868:896	True	0.14	-1.7228785	5.8344507	9.479981	-0.5798251
ATAATACGCCAGTACCGCC	28S_binpos-330:360	False	0.3	0.5	Ensemble	rRNA	USP10__ENST00000566378.1_binpos-78:104	protein_coding	LOCO	True	False	False	['LC']	<span style="color:red">Baseline, Seq, Seq-Rev, Seq-Seq, Seq-Struct</span>	<span style="color:green">>-----</span><span style="color:goldenrod">|</span><span style="color:red">--✗--<</span>	TCTAAGGCTAAATACCGGCA	....(((....))).....	Novel	TCTAAG<span style="background-color:lightgreen">GC</span>TAAATACCGGCA	False	False	False	28S_binpos-2760:2790	False	0.47	0.912195	11.034809	4.766184	7.9113307	28S_binpos-330:360	False	0.5	-0.030972099	3.0685163	13.656982	13.325727	28S_binpos-330:360	False	0.48	1.4554096	7.961139	12.200646	10.882865	28S_binpos-330:360	False	0.43	-1.8030078	-1.1840192	-10.991611	5.7183743	SNHG3__ENST00000437681.1_binpos-999:1026	False	0.35	-1.9355206	3.250422	10.406854	-0.16989343
ATAATACGTGTCTGGAACTCTGAGG	snoDB0628_binpos-54:75	True	0.28	0.0	Ensemble	snoRNA	snoDB0628_binpos-54:75	snoRNA	HICO-Familiar	False	True	False	['TCGA']	<span style="color:green">Baseline, Seq, Seq-Rev, Seq-Seq, Seq-Struct</span>	<span style="color:green">>✓----</span><span style="color:goldenrod">|</span><span style="color:red">-----<</span>	ATAATACGTGTCTGGAACTCTGAGG	.........................	snoRNA	<span style="background-color:lightgreen">ATAATACGTGTCTGGAACTCTGAGG</span>	False	False	True	snoDB0628_binpos-54:75	True	0.0	4.8101435	3.5437934	-9.158768	5.6335483	snoDB0628_binpos-54:75	True	0.0	0.5295425	-3.1700864	5.693074	1.634716	snoDB0628_binpos-54:75	True	0.0	6.574593	4.0857806	6.116645	9.243541	snoDB0628_binpos-54:75	True	0.0	0.37373435	5.3480053	-0.26375213	4.0808697	snoDB0628_binpos-54:75	True	0.0	1.3101976	11.231534	2.7238436	3.4879262
ATAATACGTGTCTGGAACTCTGAGGT	snoDB0628_binpos-54:75	True	0.28	0.0	Ensemble	snoRNA	snoDB0628_binpos-54:75	snoRNA	HICO-Familiar	False	True	False	['TCGA']	<span style="color:green">Baseline, Seq, Seq-Rev, Seq-Seq, Seq-Struct</span>	<span style="color:green">>✓----</span><span style="color:goldenrod">|</span><span style="color:red">-----<</span>	ATAATACGTGTCTGGAACTCTGAGGT	..........................	snoRNA	<span style="background-color:lightgreen">ATAATACGTGTCTGGAACTCTGAGGT</span>	False	False	True	snoDB0628_binpos-54:75	True	0.0	5.2181196	3.3942678	-9.1575165	5.639936	snoDB0628_binpos-54:75	True	0.0	0.52164775	-3.2436779	5.692741	1.6198719	snoDB0628_binpos-54:75	True	0.0	6.5567303	4.1054134	6.0993233	9.245562	snoDB0628_binpos-54:75	True	0.0	0.35381156	5.3517556	-0.2690528	4.0830626	snoDB0628_binpos-54:75	True	0.0	1.2799627	11.250735	2.7228456	3.5055597
ATAATACTGCCGGGTAATGATGG	miR-200c-3p	True	0.28	0.09	Ensemble	miRNA	mir-200c	miRNA	LOCO	False	True	False	['TCGA']	<span style="color:green">Seq, Seq-Rev, Seq-Struct</span>	<span style="color:green">>-✓---</span><span style="color:goldenrod">|</span><span style="color:red">-----<</span>	TAATACTGCCGGGTAATGATGGA	....((((....)))).......	miRNA	<span style="background-color:lightgreen">TAATACTGCCGGGTAATGATGG</span>A	False	False	False	miR-200c-3p	True	0.09	-3.6477134	2.863119	8.672333	10.950978	miR-200c-3p	False	0.43	-0.07190162	0.585347	12.727348	1.605848	miR-200c-3p	True	0.09	15.08063	-3.2042704	-0.29055315	6.588513	miR-200c-3p	True	0.09	1.3384069	-0.16756731	-1.996018	14.427545	16S_binpos-930:960	False	0.32	2.2772205	14.1161585	10.513834	9.389482
ATAATACTGCCGGGTAATGATGGA	miR-200c-3p	True	0.28	0.04	Ensemble	miRNA	mir-200c	miRNA	LOCO	False	True	False	['TCGA']	<span style="color:green">Seq, Seq-Rev, Seq-Struct</span>	<span style="color:green">>✓----</span><span style="color:goldenrod">|</span><span style="color:red">-----<</span>	TAATACTGCCGGGTAATGATGGA	.........(((........))).	miRNA	<span style="background-color:lightgreen">TAATACTGCCGGGTAATGATGGA</span>	False	False	False	miR-200c-3p	True	0.04	-3.7233768	3.0419743	8.673765	10.955537	misc-tRF__tRNA-Glu-CTC	False	0.46	-0.048923854	0.5750441	12.726085	1.6076679	miR-200c-3p	True	0.04	16.352118	3.7520285	3.1734731	5.802091	miR-200c-3p	True	0.04	1.3802301	-0.13903491	-1.9890518	14.417079	16S_binpos-930:960	False	0.36	2.276715	14.117223	10.509859	9.397173
ATAATAGAGGAAAATCCACGT	miR-376a-3p	True	0.28	0.05	Ensemble	miRNA	mir-376a-1;mir-376a-2	miRNA	LOCO	True	False	False	['LC']	<span style="color:green">Baseline, Seq, Seq-Rev, Seq-Seq, Seq-Struct</span>	<span style="color:green">>✓----</span><span style="color:goldenrod">|</span><span style="color:red">-----<</span>	ATCATAGAGGAAAATCCACGT	........(((...)))....	miRNA	<span style="background-color:lightgreen">AT</span><span style="background-color:red">C</span><span style="background-color:lightgreen">ATAGAGGAAAATCCACGT</span>	False	False	False	miR-376a-3p	True	0.05	-2.316784	1.9372606	9.665454	-0.1576222	miR-376a-3p	True	0.05	3.7043118	-2.4967468	0.3423362	-5.555605	miR-376a-3p	True	0.05	16.271872	-1.9529516	6.2421517	-0.52019596	miR-376a-3p	True	0.05	2.18741	-0.888399	-7.734454	5.357236	28S_binpos-330:360	True	0.05	0.30735102	-6.6924634	9.214906	-1.0737829
ATAATCATATTTACCAACCA	snoDB0955_binpos-30:60	False	0.3	0.42	Ensemble	snoRNA	FBXO34-AS1__ENST00000660805.1_binpos-660:690;SLC16A1-AS1__ENST00000428411.6_binpos-5780:5800	lncRNA	LOCO	True	True	False	['TCGA', 'LC']	<span style="color:red">Baseline, Seq, Seq-Rev, Seq-Seq, Seq-Struct</span>	<span style="color:green">>-----</span><span style="color:goldenrod">|</span><span style="color:red">-✗---<</span>	AATTGATCCAATAACTTGACCAAC	....................	Novel	AATTGATCCA<span style="background-color:lightgreen">ATAA</span><span style="background-color:red">CTTGACCA</span><span style="background-color:lightgreen">AC</span>	False	False	False	miR-656-3p	False	0.41	-2.2358375	3.4418824	-1.8448229	-8.716371	snoDB0955_binpos-30:60	False	0.42	-5.470451	0.38119736	18.525126	-5.363464	16S_binpos-480:510	False	0.36	8.434113	12.847134	11.26884	9.127159	16S_binpos-690:720	False	0.38	1.1513569	2.06787	-9.931236	13.45769	12S_binpos-570:600	False	0.29	10.770102	16.780163	9.512553	2.8731415
ATAATCATTGTACAGGGCTATGA	RABGGTB__ENST00000497648.1_binpos-420:450	True	0.3	0.13	Ensemble	protein_coding	mir-103a-1;mir-103a-2	miRNA	LOCO	False	True	False	['TCGA']	<span style="color:green">Baseline, Seq-Seq, Seq-Struct</span>	<span style="color:green">>--✓--</span><span style="color:goldenrod">|</span><span style="color:red">-----<</span>	AGCAGCATTGTACAGGGCTATGA	....((((.((.....)).))))	protein_coding	AGCAG<span style="background-color:lightgreen">CATTGTACAGGGCTATGA</span>	False	False	False	DNM3OS__ENST00000648228.1_binpos-0:29	False	0.5	0.67272854	-0.15411884	2.35454	7.298935	RABGGTB__ENST00000497648.1_binpos-420:450	True	0.13	-1.4534867	-5.349281	12.0604	-8.571603	miR-103a-3p	True	0.13	5.429781	-12.1405735	12.920589	2.496993	28S_binpos-2820:2850	False	0.52	3.4644585	-1.9019558	13.524242	3.1576948	snoDB0994_binpos-60:81	True	0.09	11.081061	17.18192	0.7594402	-3.1751938
ATAATCGGACCCATTTAAACCG	18S_binpos-1064:1092	False	0.3	0.54	Ensemble	rRNA	miR-5188	miRNA	IsomiR	True	False	False	['LC']	<span style="color:red">Baseline, Seq, Seq-Rev, Seq-Seq, Seq-Struct</span>	<span style="color:green">>-----</span><span style="color:goldenrod">|</span><span style="color:red">---✗-<</span>	GGGTTCGTATCCCATCCTCGTCGCCA	.....(((...........)))	Novel	GGGT<span style="background-color:lightgreen">TCG</span><span style="background-color:red">TAT</span><span style="background-color:lightgreen">CCCAT</span>CCTCGTCGCCA	False	False	False	MT-CO2__ENST00000361739.1_binpos-510:540	False	0.5	-2.763561	5.5159535	11.440669	1.6200734	18S_binpos-1064:1092	False	0.54	-3.1813421	1.9828624	4.9141707	-1.6561174	MT-CO2__ENST00000361739.1_binpos-510:540	False	0.46	4.5060287	-12.380247	5.121593	4.6819124	18S_binpos-1596:1624	False	0.45	-1.9378911	0.23246354	2.5434422	-7.44327	28S_binpos-450:480	False	0.45	4.814859	13.314408	9.926332	9.658109
ATAATCGTCTCAAATGAGTCT	miR-136-3p	True	0.28	0.09	Ensemble	miRNA	mir-136	miRNA	LOCO	False	True	False	['TCGA']	<span style="color:green">Baseline, Seq, Seq-Rev, Seq-Struct</span>	<span style="color:green">>-✓---</span><span style="color:goldenrod">|</span><span style="color:red">-----<</span>	CATCATCGTCTCAAATGAGTCT	......(.(((....))).).	miRNA	C<span style="background-color:lightgreen">AT</span><span style="background-color:red">C</span><span style="background-color:lightgreen">ATCGTCTCAAATGAGTCT</span>	False	False	False	miR-136-3p	True	0.09	1.0400853	3.692148	5.1103005	-6.7033386	MT-CO1__ENST00000361624.2_binpos-1360:1380	False	0.54	0.9063251	0.19812745	10.991877	-1.1458029	miR-136-3p	True	0.09	15.505332	-3.1557498	9.464936	0.16116302	miR-136-3p	True	0.09	2.6968136	2.971385	8.879945	-5.8527646	snoDB0748_binpos-30:60	True	0.1	13.911393	12.627881	8.367115	10.128379
ATAATCTGAAGGTCCTGAGT	misc-tRF__tRNA-Met-CAT	True	0.28	0.05	Ensemble	tRNA	misc-tRF__tRNA-Met-CAT	tRNA	HICO-Familiar	True	False	False	['LC']	<span style="color:green">Baseline, Seq, Seq-Rev, Seq-Struct</span>	<span style="color:green">>✓----</span><span style="color:goldenrod">|</span><span style="color:red">-----<</span>	CATAATCTGAAGGTCCTGAGT	....................	tRNA	C<span style="background-color:lightgreen">ATAATCTGAAGGTCCTGAGT</span>	False	False	True	misc-tRF__tRNA-Met-CAT	True	0.05	2.713792	9.193862	2.2032404	3.9180949	misc-tRF__tRNA-Met-CAT	False	0.41	0.1626321	-1.1083786	-1.5542527	8.870654	misc-tRF__tRNA-Met-CAT	True	0.05	6.808356	13.182031	6.089388	8.406915	misc-tRF__tRNA-Met-CAT	True	0.05	-0.93112874	-4.512867	11.445291	-4.9121647	28S_binpos-5040:5070	True	0.25	2.8161132	10.949626	7.1845584	-0.72030526
ATAATCTGAAGGTCGTGAGT	misc-tRF__tRNA-Met-CAT	True	0.29	0.05	Ensemble	tRNA	misc-tRF__tRNA-Met-CAT	tRNA	HICO-Familiar	True	False	False	['LC']	<span style="color:green">Baseline, Seq, Seq-Rev, Seq-Struct</span>	<span style="color:green">>✓----</span><span style="color:goldenrod">|</span><span style="color:red">-----<</span>	CATAATCTGAAGGTCGTGAGT	....................	tRNA	C<span style="background-color:lightgreen">ATAATCTGAAGGTCGTGAGT</span>	False	False	True	misc-tRF__tRNA-Met-CAT	True	0.1	2.0204668	8.638617	6.47669	0.34106427	snoDB0896_binpos-210:237	False	0.41	0.14085916	-0.85880935	-1.555174	8.867414	misc-tRF__tRNA-Met-CAT	True	0.05	7.847208	12.924183	6.144903	8.452858	snoDB0967_binpos-48:69	True	0.05	-0.93374676	-4.446532	-7.092946	16.910088	28S_binpos-5040:5070	True	0.2	2.8530614	10.970329	7.2455053	-0.6753328
ATAATGAAAACAACTACTCTCTGAGCAG	snoDB0870_binpos-46:66	True	0.28	0.03	Ensemble	snoRNA	snoDB0870_binpos-46:66	snoRNA	HICO-Familiar	True	False	False	['LC']	<span style="color:green">Baseline, Seq, Seq-Rev, Seq-Seq, Seq-Struct</span>	<span style="color:green">>✓----</span><span style="color:goldenrod">|</span><span style="color:red">-----<</span>	AATAATGAAAACAACTACTCTCTGAGCAG	.............((.(((...))).))	snoRNA	A<span style="background-color:lightgreen">ATAATGAAAACAACTACTCTCTGAGCAG</span>	False	False	True	snoDB0870_binpos-46:66	True	0.03	4.542605	4.8319006	-8.755043	6.6406183	snoDB0870_binpos-46:66	True	0.07	0.44304693	-2.4211774	10.083444	6.0780697	snoDB0870_binpos-46:66	True	0.03	11.779442	7.1818256	6.0878778	0.83159673	snoDB0870_binpos-46:66	True	0.07	0.70129615	5.7140985	1.1942462	3.8125558	snoDB0868_binpos-44:64	True	0.03	6.0569506	5.6377273	7.8631864	1.5207762
ATAATGAAAACAACTACTCTCTGAGCAGC	snoDB0870_binpos-46:66	True	0.29	0.0	Ensemble	snoRNA	snoDB0870_binpos-46:66	snoRNA	HICO-Familiar	True	False	False	['LC']	<span style="color:green">Baseline, Seq, Seq-Rev, Seq-Seq, Seq-Struct</span>	<span style="color:green">>✓----</span><span style="color:goldenrod">|</span><span style="color:red">-----<</span>	ATAATGAAAACAACTACTCTCTGAGCAGC	.............((.(((...))).)).	snoRNA	<span style="background-color:lightgreen">ATAATGAAAACAACTACTCTCTGAGCAGC</span>	False	False	True	snoDB0870_binpos-46:66	True	0.07	4.245236	4.938972	-8.752823	6.6395288	snoDB0870_binpos-46:66	True	0.1	0.47068816	-2.4274433	10.094963	6.069441	snoDB0870_binpos-46:66	True	0.0	11.78291	7.2431912	6.0804615	0.84866583	snoDB0870_binpos-46:66	True	0.1	0.67817765	5.7424	1.1851087	3.80675	snoDB0868_binpos-44:64	True	0.0	6.0491467	5.648303	7.859286	1.5019659
ATAATGAAAAGGGGCTGATG	snoDB0460_binpos-26:52	False	0.28	0.5	Ensemble	snoRNA		protein_coding	LOCO	True	False	False	['LC']	<span style="color:red">Baseline, Seq, Seq-Rev, Seq-Seq, Seq-Struct</span>	<span style="color:green">>-----</span><span style="color:goldenrod">|</span><span style="color:red">--✗--<</span>	AACTGCTCTGAAGGGGCTGAATGAAAATGG	....................	Novel	AACTGCTCTG<span style="background-color:lightgreen">AAGGGGCTGA</span>ATGAAAATGG	False	False	False	snoDB0460_binpos-26:52	False	0.5	2.4388185	8.999413	1.0385077	1.6764513	COL1A2__ENST00000492110.1_binpos-300:330	False	0.48	1.0205749	0.012489783	7.108444	5.6439185	snoDB0460_binpos-26:52	False	0.45	7.3229446	12.933834	4.8333936	3.4761229	28S_binpos-2040:2070	False	0.35	-0.6173203	1.501849	-3.3435614	3.5979156	28S_binpos-2730:2760	False	0.38	2.783535	10.875459	7.6199255	7.4127192
ATAATGAAAAGGGGCTGATGA	SGSH__ENST00000575282.5_binpos-754:783	False	0.3	0.52	Ensemble	protein_coding	PARPBP__ENST00000457614.6_binpos-145:174;TTC23__ENST00000262074.8_binpos-162:189;TTC23__ENST00000394129.6_binpos-513:540;TTC23__ENST00000394132.7_binpos-676:702;TTC23__ENST00000459771.5_binpos-390:420;TTC23__ENST00000558078.5_binpos-348:377;TTC23__ENST000	protein_coding	LOCO	True	False	False	['LC']	<span style="color:red">Baseline, Seq, Seq-Rev, Seq-Seq, Seq-Struct</span>	<span style="color:green">>-----</span><span style="color:goldenrod">|</span><span style="color:red">--✗--<</span>	GCAATGAAGGTGAAGGCCGGC	.....................	Novel	GC<span style="background-color:lightgreen">AATGAA</span><span style="background-color:red"></span><span style="background-color:lightgreen">GGTG</span>AAGGCCGGC	False	False	False	snoDB0460_binpos-26:52	False	0.47	-0.4164387	3.2249575	1.0774343	1.6481707	SGSH__ENST00000575282.5_binpos-754:783	False	0.52	1.1029308	0.05481736	7.111045	5.621238	snoDB0460_binpos-26:52	False	0.48	7.611579	-5.560757	4.8435683	3.4896119	28S_binpos-2040:2070	False	0.38	-0.35793835	1.5265665	-3.2996273	3.6782935	28S_binpos-2730:2760	False	0.33	2.7698789	10.903656	7.6141033	7.4214215
ATAATGAAAAGGGGCTGATGACA	28S_binpos-720:750	False	0.3	0.61	Ensemble	rRNA	no_annotation	no_annotation	no_annotation	True	False	False	['LC']	<span style="color:red">Baseline, Seq, Seq-Rev, Seq-Seq, Seq-Struct</span>	<span style="color:green">>-----</span><span style="color:goldenrod">|</span><span style="color:red">----✗<</span>	CCTGCTGGAAAAGATGGT	.......................	Novel	CCT<span style="background-color:lightgreen">GCTG</span>GAAAAGATGGT	False	False	False	snoDB0279_binpos-28:56	False	0.54	5.105831	3.954843	0.9982749	1.67277	28S_binpos-720:750	False	0.61	1.0113375	-0.03217606	7.0986953	5.6536007	28S_binpos-4620:4650	False	0.48	7.078417	-4.954087	5.9505243	18.416275	28S_binpos-2040:2070	False	0.39	0.027792083	2.111098	-3.3190813	3.6710453	IHO1__ENST00000366429.2_binpos-588:616	False	0.39	2.7354715	10.917956	7.627191	7.4617996
ATAATGCCAGTTGAAGAACTGT	miR-22-3p	True	0.28	0.14	Ensemble	miRNA	DOCK4__ENST00000423057.6_binpos-5304:5328;DOCK4__ENST00000428084.6_binpos-7320:7340;DOCK4__ENST00000437633.6_binpos-7296:7320;DOCK4__ENST00000450156.6_binpos-3753:3780;DOCK4__ENST00000486186.5_binpos-2900:2929;DOCK4__ENST00000658652.1_binpos-3836:3864;DOC	miRNA;protein_coding	LOCO	False	True	False	['TCGA']	<span style="color:green">Baseline, Seq, Seq-Rev</span>	<span style="color:green">>--✓--</span><span style="color:goldenrod">|</span><span style="color:red">-----<</span>	AAGCTGCCAGTTGAAGAACTGT	.......(((((....))))).	miRNA	<span style="background-color:lightgreen">AA</span><span style="background-color:red">GC</span><span style="background-color:lightgreen">TGCCAGTTGAAGAACTGT</span>	False	False	False	miR-22-3p	True	0.14	-0.2615659	3.286715	5.975793	3.281289	12S_binpos-330:360	False	0.48	2.847273	-1.3352126	16.443483	4.496584	VIM__ENST00000495528.1_binpos-806:832	False	0.41	14.05706	-5.702241	2.3658829	-0.12775111	miR-22-3p	True	0.14	7.367942	1.6180997	-4.137139	7.5051622	IRS2__ENST00000375856.5_binpos-5580:5610	True	0.09	12.242622	10.755652	12.770424	12.158544
ATAATGCCGACTACGCCA	MT-ND5__ENST00000361567.2_binpos-840:868	False	0.28	0.52	Ensemble	protein_coding	3p-CCA-tRF__tRNA-Ser-AGA;3p-CCA-tRF__tRNA-Ser-TGA;NPDC1__ENST00000371600.7_binpos-1560:1590;NPDC1__ENST00000371601.5_binpos-841:870	protein_coding;tRNA	LOCO	True	False	False	['LC']	<span style="color:red">Baseline, Seq, Seq-Rev, Seq-Seq, Seq-Struct</span>	<span style="color:green">>-----</span><span style="color:goldenrod">|</span><span style="color:red">---✗-<</span>	GCTGATGCCATCACCGCAGCGCTCTGACC	..................	Novel	GCTG<span style="background-color:lightgreen">ATGCC</span><span style="background-color:red">ATCACCGCAGCGCTCT</span><span style="background-color:lightgreen">GAC</span>C	False	False	False	MT-ND5__ENST00000361567.2_binpos-840:868	False	0.52	3.7029188	10.467066	3.9023976	-0.5240142	snoDB0098_binpos-90:114	False	0.52	-2.4919047	0.7875433	13.234819	-1.3958217	AHNAK__ENST00000378024.9_binpos-4959:4988	False	0.42	7.233301	14.09331	14.412475	8.19949	28S_binpos-150:180	False	0.42	-1.6179022	-0.5941142	-7.3535504	3.6695855	18S_binpos-168:196	False	0.33	-0.9722619	-4.5855284	17.55071	11.46582
ATAATGCCGAGGTTGTGAGT	misc-tRF__tRNA-Arg-CCT	False	0.28	0.43	Ensemble	tRNA		lncRNA;tRNA	LOCO	True	True	False	['TCGA', 'LC']	<span style="color:red">Seq, Seq-Rev, Seq-Seq, Seq-Struct</span>	<span style="color:green">>-----</span><span style="color:goldenrod">|</span><span style="color:red">-✗---<</span>	TAAGCCAGGGATTGTGGGTTCGA	(((((......)))))....	Novel	<span style="background-color:lightgreen">TAA</span><span style="background-color:red">GCCAGGGA</span><span style="background-color:lightgreen">TTGTG</span>GGTTCGA	False	False	False	misc-tRF__tRNA-Arg-CCT	False	0.43	-1.8051366	6.869521	3.5623224	-5.480404	28S_binpos-2160:2190	False	0.43	0.745102	-5.703974	-0.14788207	7.0222917	VIM__ENST00000495528.1_binpos-806:832	False	0.43	-2.494518	0.8444438	8.2131815	4.798946	misc-tRF__tRNA-Glu-CTC	False	0.43	0.479099	-2.3793144	-5.039498	8.772829	misc-tRF__tRNA-Arg-CCT	True	0.25	2.8110728	10.94381	6.306009	-1.7076039
ATAATGCCGAGGTTGTGAGTTC	3p-CCA-tRF__MT-TE	False	0.28	0.46	Ensemble	tRNA		lncRNA;tRNA	LOCO	False	True	False	['TCGA']	<span style="color:red">Baseline, Seq, Seq-Rev, Seq-Seq, Seq-Struct</span>	<span style="color:green">>-----</span><span style="color:goldenrod">|</span><span style="color:red">--✗--<</span>	AATTATTTTGTGGAAGTTCTGATT	(((((......)))))......	Novel	AATTATT<span style="background-color:lightgreen">TTGTG</span><span style="background-color:red">GA</span><span style="background-color:lightgreen">AGTTC</span>TGATT	False	False	False	3p-CCA-tRF__MT-TE	False	0.46	-0.6300474	4.948126	5.938575	3.7798097	misc-tRF__tRNA-Gly-GCC	False	0.38	1.0444854	-5.503401	-0.14856389	7.026704	28S_binpos-4440:4470	False	0.41	15.638499	-7.096969	11.924047	6.910428	5p-tRF__tRNA-Gly-GCC	False	0.39	0.7580703	-0.9896172	-4.993389	8.658976	28S_binpos-2520:2550	False	0.32	2.8003395	10.94637	6.3459005	-1.6393031
ATAATGCCGAGGTTGTGAGTTCG	misc-tRF__tRNA-Gly-GCC	False	0.3	0.54	Ensemble	tRNA		lncRNA;tRNA	LOCO	True	True	False	['TCGA', 'LC']	<span style="color:red">Seq, Seq-Rev, Seq-Seq, Seq-Struct</span>	<span style="color:green">>-----</span><span style="color:goldenrod">|</span><span style="color:red">---✗-<</span>	TGCCGTAATCGTATAGTGGTTAGT	.......((((........))))	Novel	<span style="background-color:lightgreen">TGCCG</span><span style="background-color:red">TAATCGTATAGT</span><span style="background-color:lightgreen">GGTT</span>AGT	False	False	False	5p-tRF__MT-TL	False	0.48	-0.6951482	6.886096	6.0469317	3.8555584	misc-tRF__tRNA-Gly-GCC	False	0.54	0.9020216	-5.6083055	-0.14572567	7.028483	snoDB0641_binpos-26:52	False	0.34	4.321218	-12.847849	4.734019	6.0589013	FOXI2__ENST00000388920.5_binpos-30:60	False	0.5	1.5944206	-1.3199092	-4.9804344	8.657796	snoDB0890_binpos-56:84	True	0.26	2.793394	10.933215	6.444328	-1.4982344
ATAATGCTAATCGTGATAGGGG	miR-155-5p	True	0.28	0.12	Ensemble	miRNA	mir-155	miRNA	LOCO	True	False	False	['LC']	<span style="color:green">Baseline, Seq, Seq-Rev, Seq-Seq, Seq-Struct</span>	<span style="color:green">>--✓--</span><span style="color:goldenrod">|</span><span style="color:red">-----<</span>	TTAATGCTAATCGTGATAGGGGTT	......................	miRNA	T<span style="background-color:lightgreen">TAATGCTAATCGTGATAGGGG</span>TT	False	False	False	miR-155-5p	True	0.12	-2.4282014	5.7310014	-9.971875	-2.4172983	miR-155-5p	True	0.12	1.66842	-0.6577278	3.5772753	15.52837	miR-155-5p	True	0.12	2.320419	-6.1446247	1.4649385	6.2025743	miR-155-5p	True	0.12	-3.3012984	3.2655725	-9.581546	2.09201	miR-155-5p	True	0.12	7.190901	-3.2333713	21.82206	7.482984
ATAATGCTAATCGTGATAGGGGT	miR-155-5p	True	0.28	0.08	Ensemble	miRNA	mir-155	miRNA	LOCO	True	True	False	['TCGA', 'LC']	<span style="color:green">Baseline, Seq, Seq-Rev, Seq-Seq, Seq-Struct</span>	<span style="color:green">>-✓---</span><span style="color:goldenrod">|</span><span style="color:red">-----<</span>	TTAATGCTAATCGTGATAGGGGTT	.......................	miRNA	T<span style="background-color:lightgreen">TAATGCTAATCGTGATAGGGGT</span>T	False	False	False	miR-155-5p	True	0.08	-2.475449	5.592555	-9.972634	-2.423758	miR-155-5p	True	0.08	1.5886829	-0.6936849	3.5722303	15.528417	miR-155-5p	True	0.08	7.522053	-3.7347653	5.5174484	18.004263	miR-155-5p	True	0.08	-3.2899907	3.2497919	-9.58587	2.0968459	miR-155-5p	True	0.08	7.190818	-3.2333815	21.823547	7.4823236
ATAATGGAATAGGACCGC	18S_binpos-868:896	True	0.28	0.05	Ensemble	rRNA	18S_binpos-868:896	rRNA	HICO-Familiar	True	False	False	['LC']	<span style="color:green">Baseline, Seq, Seq-Rev, Seq-Seq, Seq-Struct</span>	<span style="color:green">>✓----</span><span style="color:goldenrod">|</span><span style="color:red">-----<</span>	ATAATGGAATAGGACCGCG	..................	rRNA	<span style="background-color:lightgreen">ATAATGGAATAGGACCGC</span>G	False	False	True	18S_binpos-868:896	True	0.05	-0.66912025	11.992688	-0.27676278	5.96665	18S_binpos-840:868	True	0.1	-0.69325626	0.50089633	20.756472	8.271063	18S_binpos-868:896	True	0.05	7.5612845	14.027731	14.820245	1.1384909	18S_binpos-840:868	True	0.1	-3.1747198	0.3894156	-8.237133	5.800126	18S_binpos-868:896	True	0.1	6.477894	17.709745	-3.4985726	4.937406
ATAATGGAATAGGACCGCG	18S_binpos-868:896	True	0.28	0.0	Ensemble	rRNA	18S_binpos-868:896	rRNA	HICO-Familiar	True	False	False	['LC']	<span style="color:green">Baseline, Seq, Seq-Rev, Seq-Seq, Seq-Struct</span>	<span style="color:green">>✓----</span><span style="color:goldenrod">|</span><span style="color:red">-----<</span>	ATAATGGAATAGGACCGCG	...................	rRNA	<span style="background-color:lightgreen">ATAATGGAATAGGACCGCG</span>	False	False	True	18S_binpos-868:896	True	0.0	-2.481395	11.39684	-0.2766641	5.9732184	18S_binpos-868:896	True	0.05	-0.44903523	0.5527449	20.754723	8.25498	18S_binpos-868:896	True	0.0	7.537939	14.053111	14.821354	1.1293362	18S_binpos-868:896	True	0.05	-3.1858222	0.3539732	-8.349892	5.8500996	18S_binpos-868:896	True	0.05	6.476269	17.709269	-3.5062141	4.9377074
ATAATGGAATAGGACCGCGG	18S_binpos-868:896	True	0.28	0.0	Ensemble	rRNA	18S_binpos-868:896	rRNA	HICO-Familiar	True	True	False	['TCGA', 'LC']	<span style="color:green">Baseline, Seq, Seq-Rev, Seq-Seq, Seq-Struct</span>	<span style="color:green">>✓----</span><span style="color:goldenrod">|</span><span style="color:red">-----<</span>	ATAATGGAATAGGACCGCGG	....................	rRNA	<span style="background-color:lightgreen">ATAATGGAATAGGACCGCGG</span>	False	False	True	18S_binpos-868:896	True	0.0	-2.6461174	11.806452	-0.283711	5.9833903	18S_binpos-868:896	True	0.0	-3.4600596	2.4058692	20.753895	8.222886	18S_binpos-868:896	True	0.0	8.110966	13.224858	14.821707	1.1278723	18S_binpos-868:896	True	0.0	-3.1627493	0.46514547	-8.348741	5.849451	18S_binpos-868:896	True	0.0	6.478061	17.710884	-3.5107083	4.9383645
ATAATGGAATAGGACCGCGGT	18S_binpos-868:896	True	0.28	0.05	Ensemble	rRNA	18S_binpos-868:896	rRNA	HICO-Familiar	True	False	False	['LC']	<span style="color:green">Baseline, Seq, Seq-Rev, Seq-Seq, Seq-Struct</span>	<span style="color:green">>✓----</span><span style="color:goldenrod">|</span><span style="color:red">-----<</span>	ATAATGGAATAGGACCGCGG	.....................	rRNA	<span style="background-color:lightgreen">ATAATGGAATAGGACCGCGG</span>	False	False	True	18S_binpos-868:896	True	0.05	-1.8061403	11.757814	-0.27505657	5.982537	18S_binpos-868:896	True	0.05	-3.424326	2.7245378	20.754068	8.201812	18S_binpos-868:896	True	0.05	7.948067	-6.300045	14.822269	1.1239989	18S_binpos-868:896	True	0.05	-3.081921	-0.4422618	-8.357302	5.856298	18S_binpos-868:896	True	0.05	6.4783244	17.71247	-3.510541	4.9379716
ATAATGGAATAGGACCGCGGTT	18S_binpos-868:896	True	0.3	0.0	Ensemble	rRNA	18S_binpos-868:896	rRNA	HICO-Familiar	True	False	False	['LC']	<span style="color:green">Baseline, Seq, Seq-Rev, Seq-Seq, Seq-Struct</span>	<span style="color:green">>✓----</span><span style="color:goldenrod">|</span><span style="color:red">-----<</span>	ATAATGGAATAGGACCGCGGTT	......................	rRNA	<span style="background-color:lightgreen">ATAATGGAATAGGACCGCGGTT</span>	False	False	True	18S_binpos-868:896	True	0.09	-1.6491004	12.1336975	-0.27420548	5.990495	18S_binpos-868:896	True	0.0	-3.48536	2.8060477	20.754074	8.184795	18S_binpos-868:896	True	0.09	3.566454	-5.8256474	14.812805	1.1272293	18S_binpos-868:896	True	0.09	-2.4470751	-1.688922	-8.371232	5.859593	18S_binpos-868:896	True	0.04	6.4784408	17.71312	-3.5104375	4.938411
ATAATGGAATAGGACCGCGGTTA	18S_binpos-868:896	True	0.3	0.04	Ensemble	rRNA	18S_binpos-868:896	rRNA	LOCO	True	False	False	['LC']	<span style="color:green">Baseline, Seq, Seq-Rev, Seq-Seq, Seq-Struct</span>	<span style="color:green">>✓----</span><span style="color:goldenrod">|</span><span style="color:red">-----<</span>	ATAATGGAATAGGACCGCGGTT	............(((....))).	rRNA	<span style="background-color:lightgreen">ATAATGGAATAGGACCGCGGTT</span>	False	False	False	18S_binpos-868:896	True	0.17	-0.6537041	11.734872	-0.26826772	5.995753	18S_binpos-868:896	True	0.04	-3.4993997	2.7884817	20.753866	8.183938	18S_binpos-868:896	True	0.12	16.44089	-4.707734	14.817849	1.1201994	18S_binpos-868:896	True	0.15	-2.4357307	-1.6231602	-8.371391	5.8744564	18S_binpos-868:896	True	0.04	6.477401	17.711908	-3.5118067	4.938111
ATAATGGAATAGGACCGCGGTTC	18S_binpos-868:896	True	0.3	0.04	Ensemble	rRNA	18S_binpos-868:896	rRNA	HICO-Familiar	True	False	False	['LC']	<span style="color:green">Baseline, Seq, Seq-Rev, Seq-Seq, Seq-Struct</span>	<span style="color:green">>✓----</span><span style="color:goldenrod">|</span><span style="color:red">-----<</span>	ATAATGGAATAGGACCGCGGTT	...........((((....))))	rRNA	<span style="background-color:lightgreen">ATAATGGAATAGGACCGCGGTT</span>	False	False	True	18S_binpos-868:896	True	0.09	-1.4282663	11.928275	-0.2850067	6.0029726	18S_binpos-868:896	True	0.04	-3.3909092	2.7328606	20.753502	8.166967	18S_binpos-868:896	True	0.04	4.2848268	-12.563948	5.012864	4.0039697	18S_binpos-868:896	True	0.12	-2.4411662	-1.6531217	-8.389618	5.888428	18S_binpos-868:896	True	0.0	6.4779677	17.713041	-3.512197	4.938503
ATAATGGAATAGGACCGCGGTTCT	18S_binpos-868:896	True	0.3	0.08	Ensemble	rRNA	18S_binpos-868:896	rRNA	HICO-Familiar	True	False	False	['LC']	<span style="color:green">Baseline, Seq, Seq-Rev, Seq-Seq, Seq-Struct</span>	<span style="color:green">>-✓---</span><span style="color:goldenrod">|</span><span style="color:red">-----<</span>	GAATAATGGAATAGGACCGCGGTTCT	..........(((((....)))))	rRNA	GA<span style="background-color:lightgreen">ATAATGGAATAGGACCGCGGTTCT</span>	False	False	True	18S_binpos-868:896	True	0.12	-1.5467213	11.952626	-0.27350324	5.9930983	18S_binpos-868:896	True	0.08	-3.30639	2.496593	20.753807	8.167349	18S_binpos-868:896	True	0.08	10.198172	1.3795196	5.013305	4.030745	18S_binpos-868:896	True	0.08	-2.4403546	-1.508597	-8.391	5.886545	18S_binpos-868:896	True	0.04	6.4781885	17.71221	-3.5120192	4.937786
ATAATGGAATAGGACCGCGGTTCTATT	18S_binpos-868:896	True	0.29	0.04	Ensemble	rRNA	18S_binpos-868:896	rRNA	HICO-Familiar	True	False	False	['LC']	<span style="color:green">Baseline, Seq, Seq-Rev, Seq-Seq, Seq-Struct</span>	<span style="color:green">>✓----</span><span style="color:goldenrod">|</span><span style="color:red">-----<</span>	AATAATGGAATAGGACCGCGGTTCTATT	.......((((((((....))))))))	rRNA	A<span style="background-color:lightgreen">ATAATGGAATAGGACCGCGGTTCTATT</span>	False	False	True	18S_binpos-868:896	True	0.07	-0.8524049	10.875835	-0.30768228	5.999966	18S_binpos-868:896	True	0.19	-3.36448	2.2291386	20.748417	8.109713	18S_binpos-868:896	True	0.04	11.008083	1.9545048	5.080868	4.0458198	18S_binpos-868:896	True	0.04	-2.4532547	-1.5894223	-8.3863945	5.8903213	18S_binpos-868:896	True	0.15	6.4783273	17.712236	-3.5167115	4.940021
ATAATGGAATAGGACCGCGGTTCTATTTT	18S_binpos-868:896	True	0.28	0.07	Ensemble	rRNA	18S_binpos-868:896	rRNA	HICO-Familiar	True	False	False	['LC']	<span style="color:green">Baseline, Seq, Seq-Rev, Seq-Seq, Seq-Struct</span>	<span style="color:green">>-✓---</span><span style="color:goldenrod">|</span><span style="color:red">-----<</span>	TAATGGAATAGGACCGCGGTTCTATTT	......(((((((((....))))))))).	rRNA	<span style="background-color:lightgreen">TAATGGAATAGGACCGCGGTTCTATTT</span>	False	False	True	18S_binpos-868:896	True	0.07	-0.1004984	9.9382515	-0.34926555	6.004054	18S_binpos-868:896	True	0.14	-3.3859742	2.234926	20.747469	8.086919	18S_binpos-868:896	True	0.1	12.857614	8.125416	5.1199646	4.0684705	18S_binpos-868:896	True	0.1	-2.9911199	-0.56249857	-8.388765	5.891932	18S_binpos-868:896	True	0.21	6.4784813	17.711126	-3.5125792	4.938254
ATAATGGAATAGGACCGCGGTTT	18S_binpos-868:896	True	0.3	0.04	Ensemble	rRNA	18S_binpos-868:896	rRNA	LOCO	True	False	False	['LC']	<span style="color:green">Baseline, Seq, Seq-Rev, Seq-Seq, Seq-Struct</span>	<span style="color:green">>✓----</span><span style="color:goldenrod">|</span><span style="color:red">-----<</span>	ATAATGGAATAGGACCGCGGTT	...........((((....))))	rRNA	<span style="background-color:lightgreen">ATAATGGAATAGGACCGCGGTT</span>	False	False	False	18S_binpos-868:896	True	0.13	-0.8001288	11.910037	-0.27265438	5.970789	18S_binpos-868:896	True	0.04	-3.4870722	2.7775085	20.754581	8.157826	18S_binpos-868:896	True	0.09	4.2740507	-12.527077	5.018173	4.0345545	18S_binpos-868:896	True	0.13	-2.484906	-1.4367484	-8.373842	5.8712935	18S_binpos-868:896	True	0.04	6.478435	17.713682	-3.5108678	4.937324
ATAATGGAATAGGACCGCGGTTTT	18S_binpos-868:896	True	0.3	0.08	Ensemble	rRNA	18S_binpos-868:896	rRNA	LOCO	True	False	False	['LC']	<span style="color:green">Baseline, Seq, Seq-Rev, Seq-Seq, Seq-Struct</span>	<span style="color:green">>-✓---</span><span style="color:goldenrod">|</span><span style="color:red">-----<</span>	ATAATGGAATAGGACCGCGGTT	..........(((((....)))))	rRNA	<span style="background-color:lightgreen">ATAATGGAATAGGACCGCGGTT</span>	False	False	False	18S_binpos-868:896	True	0.17	-0.37058923	11.500349	-0.26774263	5.9897337	18S_binpos-868:896	True	0.08	-3.5911176	2.7956526	20.750933	8.148347	18S_binpos-868:896	True	0.12	10.29917	1.3351215	5.0139604	4.028262	18S_binpos-868:896	True	0.08	-2.5079114	-1.453556	-8.374933	5.8746767	18S_binpos-868:896	True	0.08	6.478574	17.713768	-3.5062125	4.9384794
ATAATGGAATAGGTCCGCGGTT	RPL37A__ENST00000456586.5_binpos-87:116	True	0.3	0.05	Ensemble	protein_coding	18S_binpos-868:896	rRNA	LOCO	True	False	False	['LC']	<span style="color:green">Baseline, Seq, Seq-Rev, Seq-Seq, Seq-Struct</span>	<span style="color:green">>✓----</span><span style="color:goldenrod">|</span><span style="color:red">-----<</span>	ATAATGGAATAGGACCGCGGTT	.....(((.....)))......	protein_coding	<span style="background-color:lightgreen">ATAATGGAATAGG</span><span style="background-color:red">A</span><span style="background-color:lightgreen">CCGCGGTT</span>	False	False	False	18S_binpos-868:896	True	0.18	2.9885993	11.723335	-0.2821951	5.997017	RPL37A__ENST00000456586.5_binpos-87:116	True	0.05	-3.4601295	2.7744474	20.754148	8.180293	18S_binpos-868:896	True	0.14	15.636086	-7.0443854	5.296411	5.26439	28S_binpos-2850:2880	True	0.19	-2.19391	-2.4139743	-8.391308	5.88977	18S_binpos-868:896	True	0.09	6.4862175	17.715944	-3.5096848	4.9385653
ATAATGGAGGAAAATCCACGT	miR-376a-3p	True	0.28	0.1	Ensemble	miRNA	mir-376a-1;mir-376a-2	miRNA	LOCO	True	False	False	['LC']	<span style="color:green">Baseline, Seq, Seq-Rev</span>	<span style="color:green">>-✓---</span><span style="color:goldenrod">|</span><span style="color:red">-----<</span>	ATCATAGAGGAAAATCCACGT	....((((......))))...	miRNA	ATC<span style="background-color:lightgreen">ATA</span><span style="background-color:red">GAG</span><span style="background-color:lightgreen">GAAAATCCACGT</span>	False	False	False	miR-376a-3p	True	0.1	-1.8955873	1.9570802	9.681697	-0.15268476	MIR493HG__ENST00000699458.1_binpos-1470:1500	False	0.48	-1.7601277	1.8906058	0.34547275	-5.5521407	HSPA8__ENST00000526686.1_binpos-90:120	False	0.52	16.01388	-1.9533488	6.870727	2.8063948	28S_binpos-2730:2760	True	0.1	2.1893504	-0.90839577	-7.734875	5.3500032	miR-376a-3p	True	0.1	0.30848005	-6.6922345	9.204312	-1.0781323
ATAATGTATGCCGTCTTCTGCTTGAAAAA	snoDB0801_binpos-56:84	False	0.28	0.66	Ensemble	snoRNA	no_annotation	no_annotation	no_annotation	False	True	False	['TCGA']	<span style="color:red">Baseline, Seq, Seq-Rev, Seq-Seq, Seq-Struct</span>	<span style="color:green">>-----</span><span style="color:goldenrod">|</span><span style="color:red">----✗<</span>	CCCTGCAATTAACGTTGGTCTGTCT	...............(((.....)))...	Novel	CC<span style="background-color:lightgreen">CTGC</span>AATTAACGTTGGTCTGTCT	False	False	False	snoDB0801_binpos-56:84	False	0.66	5.2410507	4.4716835	-2.1230145	2.3898437	5S_binpos-50:75	False	0.55	-1.1456255	-1.807642	11.614556	16.37041	3p-CCA-tRF__tRNA-Tyr-GTA	False	0.45	11.358309	7.3282743	-0.35512465	0.72838515	snoDB0342_binpos-27:54	False	0.52	1.7342482	5.7985644	12.159477	9.111538	5.8S_binpos-135:157	False	0.31	15.897261	-0.35800728	20.527317	7.958907
ATAATGTCCAAGCTGAGAGCC	SNHG29__ENST00000578757.5_binpos-570:600	False	0.29	0.59	Ensemble	lncRNA		protein_coding	LOCO	True	False	False	['LC']	<span style="color:red">Baseline, Seq, Seq-Rev, Seq-Seq, Seq-Struct</span>	<span style="color:green">>-----</span><span style="color:goldenrod">|</span><span style="color:red">----✗<</span>	GGAAGTGCCGTCAGAAGCGATA	...........(((...))).	Novel	GGAAGTGCCGTCAG<span style="background-color:lightgreen">AAGC</span>GATA	False	False	False	NOP56__ENST00000471023.1_binpos-360:390	False	0.47	2.0050309	6.1686964	0.76585865	-1.8553382	NOP56__ENST00000471023.1_binpos-360:390	False	0.41	1.0042481	-0.9000643	8.512993	4.2350802	SNHG29__ENST00000578757.5_binpos-570:600	False	0.59	16.160105	-2.784641	6.564591	1.0336262	snoDB0939_binpos-50:75	False	0.41	0.8249578	3.4780552	-1.5858877	-0.16808322	IRS2__ENST00000375856.5_binpos-5580:5610	False	0.33	4.9445214	5.874271	10.640333	3.0900657
ATAATTAAGCAGGATTACTCTGAGA	snoDB1080_binpos-50:75	True	0.28	0.04	Ensemble	snoRNA	snoDB1080_binpos-50:75	snoRNA	HICO-Familiar	True	False	False	['LC']	<span style="color:green">Baseline, Seq, Seq-Rev, Seq-Seq, Seq-Struct</span>	<span style="color:green">>✓----</span><span style="color:goldenrod">|</span><span style="color:red">-----<</span>	TAATTAAGCAGGATTACTCTGAGA	.........((((.....))))...	snoRNA	<span style="background-color:lightgreen">TAATTAAGCAGGATTACTCTGAGA</span>	False	False	True	snoDB1080_binpos-50:75	True	0.04	5.1200027	4.4277787	0.37854803	11.312618	snoDB1080_binpos-50:75	True	0.07	0.5153514	-2.1063547	12.783722	-2.4409938	snoDB1080_binpos-50:75	True	0.04	11.818063	5.234566	3.9833498	5.098607	snoDB1080_binpos-50:75	True	0.04	-0.06712132	5.770873	-1.6364791	6.663158	snoDB1080_binpos-50:75	True	0.12	1.6353438	11.055855	6.602807	1.5390557
ATAATTGTTTCAAGACGGGACTGATG	18S_binpos-896:924	True	0.28	0.19	Ensemble	rRNA		protein_coding;snoRNA	LOCO	True	True	False	['TCGA', 'LC']	<span style="color:green">Baseline, Seq-Rev</span>	<span style="color:green">>---✓-</span><span style="color:goldenrod">|</span><span style="color:red">-----<</span>	CGATAATTGTTTCAAGACGGGACTG	......(((((.....))))).....	rRNA	CG<span style="background-color:lightgreen">ATAATTGTTTCAAGACGGGACTG</span>	False	False	False	snoDB0062_binpos-50:75	False	0.31	2.0006323	3.370596	-2.9268172	5.238359	28S_binpos-3600:3630	False	0.54	-0.8479136	-1.7871059	4.3069696	4.859409	3p-CCA-tRF__tRNA-Tyr-GTA	False	0.46	12.017131	5.21357	6.3216825	5.5284576	18S_binpos-896:924	True	0.19	-0.96125513	2.429811	4.1302795	-9.723934	snoDB0062_binpos-50:75	True	0.19	5.989882	5.033406	8.604763	2.4635773
ATAATTTGTGGTAGTGGG	RNU1-1__ENST00000383925.1_binpos-112:140	True	0.3	0.05	Ensemble	snRNA	RNU1-1__ENST00000383925.1_binpos-112:140	snRNA	HICO-Familiar	True	False	False	['LC']	<span style="color:green">Baseline, Seq, Seq-Rev, Seq-Seq, Seq-Struct</span>	<span style="color:green">>✓----</span><span style="color:goldenrod">|</span><span style="color:red">-----<</span>	ATAATTTGTGGTAGTGGGG	..................	snRNA	<span style="background-color:lightgreen">ATAATTTGTGGTAGTGGG</span>G	False	False	True	RNU1-1__ENST00000383925.1_binpos-112:140	True	0.1	0.7154376	11.39458	0.6097098	4.0050035	RNU1-1__ENST00000383925.1_binpos-112:140	True	0.05	6.2316866	6.747713	3.732818	0.19383688	RNU1-1__ENST00000383925.1_binpos-112:140	True	0.05	7.4006543	13.704939	7.5121117	8.60405	RNU1-1__ENST00000383925.1_binpos-112:140	True	0.1	-3.3848374	-2.6990902	1.9351945	9.2191305	RNU1-1__ENST00000383925.1_binpos-112:140	True	0.1	4.9487405	5.0625334	7.4398775	0.46610913
ATAATTTGTGGTAGTGGGG	RNU1-1__ENST00000383925.1_binpos-112:140	True	0.3	0.0	Ensemble	snRNA	RNU1-1__ENST00000383925.1_binpos-112:140	snRNA	HICO-Familiar	True	False	False	['LC']	<span style="color:green">Baseline, Seq, Seq-Rev, Seq-Seq, Seq-Struct</span>	<span style="color:green">>✓----</span><span style="color:goldenrod">|</span><span style="color:red">-----<</span>	ATAATTTGTGGTAGTGGGG	...................	snRNA	<span style="background-color:lightgreen">ATAATTTGTGGTAGTGGGG</span>	False	False	True	RNU1-1__ENST00000383925.1_binpos-112:140	True	0.1	0.58618546	11.641289	0.6185338	4.000502	RNU1-1__ENST00000383925.1_binpos-112:140	True	0.0	6.23334	6.749062	3.7349544	0.2013374	RNU1-1__ENST00000383925.1_binpos-112:140	True	0.0	7.4825773	13.724071	7.514265	8.628652	RNU1-1__ENST00000383925.1_binpos-112:140	True	0.1	-3.3309262	-2.7512283	1.9380827	9.214626	RNU1-1__ENST00000383925.1_binpos-112:140	True	0.05	5.0321145	5.0247326	7.444058	0.44438002
ATAATTTGTGGTAGTGGGGG	RNU1-1__ENST00000383925.1_binpos-112:140	True	0.3	0.05	Ensemble	snRNA	RNU1-1__ENST00000383925.1_binpos-112:140	snRNA	HICO-Familiar	True	False	False	['LC']	<span style="color:green">Baseline, Seq, Seq-Rev, Seq-Seq, Seq-Struct</span>	<span style="color:green">>✓----</span><span style="color:goldenrod">|</span><span style="color:red">-----<</span>	ATAATTTGTGGTAGTGGGG	....................	snRNA	<span style="background-color:lightgreen">ATAATTTGTGGTAGTGGGG</span>	False	False	True	RNU1-1__ENST00000383925.1_binpos-112:140	True	0.09	0.5218605	11.698491	0.6341179	3.9937575	RNU1-1__ENST00000383925.1_binpos-112:140	True	0.05	6.2330546	6.748722	3.7314942	0.19764996	RNU1-1__ENST00000383925.1_binpos-112:140	True	0.05	7.954266	13.256675	7.5071044	8.690346	RNU1-1__ENST00000383925.1_binpos-112:140	True	0.09	-3.339559	-2.7897332	1.9444678	9.2137	RNU1-1__ENST00000383925.1_binpos-112:140	True	0.0	4.975428	4.999891	7.4626484	0.40356857
ATAATTTGTGGTAGTGGGGGA	RNU1-1__ENST00000383925.1_binpos-112:140	True	0.28	0.09	Ensemble	snRNA	RNU1-1__ENST00000383925.1_binpos-112:140	snRNA	HICO-Familiar	True	False	False	['LC']	<span style="color:green">Baseline, Seq, Seq-Rev, Seq-Seq, Seq-Struct</span>	<span style="color:green">>-✓---</span><span style="color:goldenrod">|</span><span style="color:red">-----<</span>	GCATAATTTGTGGTAGTGGGGGA	.....................	snRNA	GC<span style="background-color:lightgreen">ATAATTTGTGGTAGTGGGGGA</span>	False	False	True	RNU1-1__ENST00000383925.1_binpos-112:140	True	0.09	0.2814141	11.796663	0.6266571	3.9940703	RNU1-1__ENST00000383925.1_binpos-112:140	True	0.09	6.2349563	6.749861	3.7203896	0.19027646	RNU1-1__ENST00000383925.1_binpos-112:140	True	0.09	7.9923778	-6.053954	7.498569	8.704865	RNU1-1__ENST00000383925.1_binpos-112:140	True	0.09	-3.2272484	-2.7876267	1.9382043	9.21277	RNU1-1__ENST00000383925.1_binpos-112:140	True	0.05	4.995401	5.0081882	7.4679246	0.39840838
ATAATTTGTGGTAGTGGGGGAC	RNU1-1__ENST00000383925.1_binpos-112:140	True	0.28	0.04	Ensemble	snRNA	RNU1-1__ENST00000383925.1_binpos-112:140	snRNA	HICO-Familiar	True	False	False	['LC']	<span style="color:green">Baseline, Seq, Seq-Rev, Seq-Seq, Seq-Struct</span>	<span style="color:green">>✓----</span><span style="color:goldenrod">|</span><span style="color:red">-----<</span>	ATAATTTGTGGTAGTGGGGGACT	......................	snRNA	<span style="background-color:lightgreen">ATAATTTGTGGTAGTGGGGGAC</span>T	False	False	True	RNU1-1__ENST00000383925.1_binpos-112:140	True	0.08	0.28092486	11.831287	0.63043535	3.9911213	RNU1-1__ENST00000383925.1_binpos-112:140	True	0.08	6.2350583	6.750233	3.7312012	0.20160927	RNU1-1__ENST00000383925.1_binpos-112:140	True	0.08	3.7192934	-5.852974	7.483271	8.747494	RNU1-1__ENST00000383925.1_binpos-112:140	True	0.04	-3.3793795	-2.6295993	1.941935	9.2144165	28S_binpos-4500:4530	True	0.09	4.9916945	4.9995375	7.4603357	0.4248752
ATAATTTGTGGTAGTGGGGGACT	RNU1-1__ENST00000383925.1_binpos-112:140	True	0.28	0.0	Ensemble	snRNA	RNU1-1__ENST00000383925.1_binpos-112:140	snRNA	HICO-Familiar	True	False	False	['LC']	<span style="color:green">Baseline, Seq, Seq-Rev, Seq-Seq, Seq-Struct</span>	<span style="color:green">>✓----</span><span style="color:goldenrod">|</span><span style="color:red">-----<</span>	ATAATTTGTGGTAGTGGGGGACT	.......................	snRNA	<span style="background-color:lightgreen">ATAATTTGTGGTAGTGGGGGACT</span>	False	False	True	RNU1-1__ENST00000383925.1_binpos-112:140	True	0.04	0.3519438	11.715428	0.62354374	3.9887538	RNU1-1__ENST00000383925.1_binpos-112:140	True	0.08	6.23498	6.7500834	3.7296124	0.19895439	RNU1-1__ENST00000383925.1_binpos-112:140	True	0.08	8.366695	-4.493245	5.520989	18.621826	RNU1-1__ENST00000383925.1_binpos-112:140	True	0.0	-3.429721	-2.5669594	1.9600711	9.215584	28S_binpos-4500:4530	True	0.13	4.9837375	5.016084	7.465925	0.40832648
ATAATTTTAAGACTGAGA	snoDB0419_binpos-60:89	True	0.28	0.0	Ensemble	snoRNA	snoDB0419_binpos-60:89	snoRNA	LOCO	True	True	False	['TCGA', 'LC']	<span style="color:green">Seq, Seq-Rev, Seq-Seq, Seq-Struct</span>	<span style="color:green">>✓----</span><span style="color:goldenrod">|</span><span style="color:red">-----<</span>	ATAATTTTAAGACTGAGA	..................	snoRNA	<span style="background-color:lightgreen">ATAATTTTAAGACTGAGA</span>	False	False	False	snoDB0419_binpos-60:89	True	0.0	4.2541556	4.821068	-4.6397057	2.655144	snoDB0419_binpos-60:89	True	0.0	0.9555459	-1.2266752	11.557778	12.253942	snoDB0682_binpos-72:92	True	0.0	6.864857	12.662277	5.588906	10.578596	snoDB0150_binpos-28:56	True	0.0	-0.25113207	5.2804875	-3.9767087	5.397997	EEF1A1__ENST00000678143.1_binpos-1290:1317	False	0.28	4.62519	5.564018	7.223041	7.0800724
ATAATTTTATACGCTATTCTGAGCCAG	snoDB0416_binpos-46:67	True	0.28	0.0	Ensemble	snoRNA	snoDB0416_binpos-46:67	snoRNA	HICO-Familiar	False	True	False	['TCGA']	<span style="color:green">Baseline, Seq, Seq-Rev, Seq-Seq, Seq-Struct</span>	<span style="color:green">>✓----</span><span style="color:goldenrod">|</span><span style="color:red">-----<</span>	ATAATTTTATACGCTATTCTGAGCCAG	............(((......)))...	snoRNA	<span style="background-color:lightgreen">ATAATTTTATACGCTATTCTGAGCCAG</span>	False	False	True	snoDB0416_binpos-46:67	True	0.0	3.8870587	4.692721	7.2184606	-3.8453162	snoDB0416_binpos-46:67	True	0.0	0.70626724	-2.6913705	7.181334	13.758499	snoDB0416_binpos-46:67	True	0.0	11.724265	6.662007	4.603753	-1.5679786	snoDB0416_binpos-46:67	True	0.0	0.06466243	5.2576222	-10.717604	16.614004	snoDB0416_binpos-46:67	True	0.0	4.6350803	6.296684	8.875684	3.485215
ATACAACCCCCCACTGCT	misc-tRF__MT-TE	False	0.29	0.5	Ensemble	tRNA	RNY4_binpos-50:75	YRNA	HICO-Novel	True	False	False	['LC']	<span style="color:red">Baseline, Seq, Seq-Rev, Seq-Seq, Seq-Struct</span>	<span style="color:green">>-----</span><span style="color:goldenrod">|</span><span style="color:red">--✗--<</span>	GTCTACGGCCATACCACCCTGAACTCGCCC	..................	Novel	GTCTACGGCC<span style="background-color:lightgreen">ATAC</span><span style="background-color:red">C</span><span style="background-color:lightgreen">ACCC</span>TGAACTCGCCC	False	False	True	3p-CCA-tRF__tRNA-Ala-AGC	False	0.43	-0.029130517	3.383809	-1.0671523	0.5816862	16S_binpos-540:570	False	0.4	4.3798614	2.849418	10.357003	6.492195	misc-tRF__MT-TE	False	0.5	7.5703235	14.133048	3.4322128	10.691677	5S_binpos-0:25	False	0.47	1.1029413	0.5537306	4.2769117	0.8963211	12S_binpos-570:600	False	0.4	4.385057	13.159017	5.659423	10.002855
ATACAACCCCCCACTGCTA	misc-tRF__MT-TE	False	0.29	0.5	Ensemble	tRNA	RNY4_binpos-50:75	YRNA	HICO-Novel	True	False	False	['LC']	<span style="color:red">Baseline, Seq, Seq-Rev, Seq-Seq, Seq-Struct</span>	<span style="color:green">>-----</span><span style="color:goldenrod">|</span><span style="color:red">--✗--<</span>	GTCTACGGCCATACCACCCTGAACTCGCCC	...................	Novel	GTCTACGGCC<span style="background-color:lightgreen">ATAC</span><span style="background-color:red">C</span><span style="background-color:lightgreen">ACCC</span>TGAACTCGCCC	False	False	True	28S_binpos-3840:3870	False	0.46	-0.22186719	3.296457	-1.0537007	0.56754655	16S_binpos-690:720	False	0.37	4.3900948	2.8738427	10.348959	6.493595	misc-tRF__MT-TE	False	0.5	7.7189054	14.124517	3.4500043	10.687693	5S_binpos-0:25	False	0.47	0.9837506	0.6182598	4.276024	0.8986098	12S_binpos-570:600	False	0.36	4.394308	13.174232	5.650879	10.019352
ATACAACCCCCCACTGCTAA	5S_binpos-0:25	False	0.28	0.55	Ensemble	rRNA	RNY4_binpos-50:75	YRNA	HICO-Novel	True	False	False	['LC']	<span style="color:red">Baseline, Seq, Seq-Rev, Seq-Seq, Seq-Struct</span>	<span style="color:green">>-----</span><span style="color:goldenrod">|</span><span style="color:red">---✗-<</span>	GCCATACCACCCTGAACGC	....................	Novel	GCC<span style="background-color:lightgreen">ATAC</span><span style="background-color:red">C</span><span style="background-color:lightgreen">ACCC</span>TGAACGC	False	False	True	16S_binpos-1110:1140	False	0.38	-1.5235107	2.493873	-2.773783	0.21629685	16S_binpos-540:570	False	0.33	4.364681	2.8688245	10.344898	6.5029345	misc-tRF__MT-TE	False	0.53	8.418021	13.407989	3.4480832	10.672789	5S_binpos-0:25	False	0.55	2.0344732	0.80734634	4.268568	0.91456723	16S_binpos-660:690	False	0.33	4.39232	13.169016	5.6590624	10.010332
ATACAACCCCCCACTGCTAAA	16S_binpos-540:570	True	0.3	0.3	Ensemble	rRNA	RNY4_binpos-50:75	YRNA	HICO-Novel	True	False	False	['LC']	<span style="color:green">Seq-Seq</span>	<span style="color:green">>-----</span><span style="color:goldenrod">?</span><span style="color:red">-----<</span>	ATACAACCCCCCACTGCTAAATTTGACTGG	.....................	rRNA	<span style="background-color:lightgreen">ATACAACCCCCCACTGCTAAA</span>TTTGACTGG	False	False	True	16S_binpos-1110:1140	False	0.38	-1.4727471	2.2981498	-2.8600283	0.20133777	16S_binpos-540:570	True	0.3	4.627923	2.8137348	10.364866	6.5457587	5p-tRF__tRNA-Gly-TCC	False	0.3	7.9964395	-6.4828677	3.434056	10.690852	5S_binpos-0:25	False	0.42	2.2164097	0.7384062	4.265762	0.9197827	12S_binpos-570:600	False	0.3	4.394147	13.172194	5.656817	10.005547
ATACAACCCCCCACTGCTAAAT	16S_binpos-1110:1140	True	0.28	0.27	Ensemble	rRNA	RNY4_binpos-50:75	YRNA	HICO-Novel	True	False	False	['LC']	<span style="color:green">Baseline, Seq, Seq-Seq, Seq-Struct</span>	<span style="color:green">>----✓</span><span style="color:goldenrod">|</span><span style="color:red">-----<</span>	ATACAACCCCCCACTGCTAAATTTGACTGG	......................	rRNA	<span style="background-color:lightgreen">ATACAACCCCCCACTGCTAAAT</span>TTGACTGG	False	False	True	16S_binpos-1110:1140	True	0.27	-0.47870415	2.1415813	-2.8511307	0.17726618	16S_binpos-540:570	True	0.27	4.682018	2.8043406	10.347776	6.502437	5p-tRF__tRNA-Gly-TCC	True	0.27	3.0280118	-6.1481886	4.2768464	12.851753	5S_binpos-0:25	False	0.55	2.249444	0.72564363	4.26041	0.92871267	28S_binpos-3840:3870	True	0.27	4.390619	13.168088	5.6477675	10.016831
ATACAACCCCCCACTGCTAAATTTGACTGG	RNY4_binpos-75:96	True	0.28	0.0	Ensemble	YRNA	RNY4_binpos-75:96	YRNA	HICO-Familiar	True	True	False	['TCGA', 'LC']	<span style="color:green">Baseline, Seq, Seq-Rev, Seq-Seq, Seq-Struct</span>	<span style="color:green">>✓----</span><span style="color:goldenrod">|</span><span style="color:red">-----<</span>	ATACAACCCCCCACTGCTAAATTTGACTGG	..............................	YRNA	<span style="background-color:lightgreen">ATACAACCCCCCACTGCTAAATTTGACTGG</span>	False	False	True	RNY4_binpos-75:96	True	0.0	10.452444	5.7697797	-5.594784	0.015988473	RNY4_binpos-75:96	True	0.0	7.711019	3.2718496	0.9029684	3.8504918	5p-tRF__tRNA-Gly-TCC	True	0.0	4.219473	11.198576	5.7482376	10.285248	RNY4_binpos-75:96	True	0.0	9.721365	-0.2429461	4.1143494	1.1530988	RNY4_binpos-75:96	True	0.0	4.391783	13.168703	9.006918	1.6636734
ATACAACCGCTGCCACCA	MT-ND5__ENST00000361567.2_binpos-196:224	True	0.3	0.3	Ensemble	protein_coding	CYBB__ENST00000378588.5_binpos-0:28	protein_coding	LOCO	True	False	False	['LC']	<span style="color:green">Seq-Seq</span>	<span style="color:green">>-----</span><span style="color:goldenrod">?</span><span style="color:red">-----<</span>	GTAACCATCCTCTGCTACCA	..................	protein_coding	GT<span style="background-color:lightgreen">AACC</span><span style="background-color:red">ATCCT</span><span style="background-color:lightgreen">CTGC</span>TACCA	False	False	False	snoDB0488_binpos-52:72	False	0.68	5.6409893	10.639634	-0.35614404	-0.7518079	MT-ND5__ENST00000361567.2_binpos-196:224	True	0.3	-1.8148203	1.8333169	9.631191	0.6786278	3p-CCA-tRF__tRNA-Ala-AGC	False	0.46	7.3618608	13.84054	4.626593	10.544981	RPL7A__ENST00000628986.1_binpos-162:189	False	0.53	-0.4628106	-3.271113	0.54908717	6.310381	MT-ND5__ENST00000361567.2_binpos-196:224	False	0.28	-0.4069308	3.3188696	10.745779	2.701526
ATACAACCTGCTAAGTGTCC	DDX58__ENST00000681352.1_binpos-3060:3090	False	0.29	0.46	Ensemble	protein_coding	mir-374b	miRNA	LOCO	True	False	False	['LC']	<span style="color:red">Baseline, Seq, Seq-Rev, Seq-Seq, Seq-Struct</span>	<span style="color:green">>-----</span><span style="color:goldenrod">|</span><span style="color:red">-✗---<</span>	ACTACTAAAAGCTGTCCACTGTAG	....................	Novel	ACTA<span style="background-color:lightgreen">CTAA</span><span style="background-color:red">AAGC</span><span style="background-color:lightgreen">TGTCC</span>ACTGTAG	False	False	False	DDX58__ENST00000681352.1_binpos-3060:3090	False	0.44	0.43315935	3.2411423	2.9267902	5.072018	28S_binpos-1950:1980	False	0.45	1.5918875	2.5682266	10.523904	6.667178	DDX58__ENST00000681352.1_binpos-3060:3090	False	0.46	8.797024	13.006398	5.214517	11.269763	miR-141-3p	False	0.35	1.7893059	0.50439125	-0.97133064	6.504168	SRSF1__ENST00000583741.1_binpos-1140:1170	False	0.36	0.77998173	4.1417513	8.372069	6.874062
ATACAACCTGCTAAGTGTCCT	28S_binpos-1950:1980	False	0.3	0.5	Ensemble	rRNA	mir-374b	miRNA	LOCO	True	False	False	['LC']	<span style="color:red">Baseline, Seq, Seq-Rev, Seq-Seq, Seq-Struct</span>	<span style="color:green">>-----</span><span style="color:goldenrod">|</span><span style="color:red">--✗--<</span>	GTAATACCGGGTGCTGTAGGCTTT	.....................	Novel	GTA<span style="background-color:lightgreen">ATAC</span><span style="background-color:red">CGGG</span><span style="background-color:lightgreen">TGCT</span>GTAGGCTTT	False	False	False	RPS25__ENST00000629062.1_binpos-990:1020	False	0.41	0.8374338	0.0992078	2.9021773	5.0518417	28S_binpos-1950:1980	False	0.5	1.8698157	2.605378	10.52324	6.6694026	DDX58__ENST00000681352.1_binpos-3060:3090	False	0.43	7.300569	-7.267568	5.196204	11.222061	DDX58__ENST00000681352.1_binpos-3060:3090	False	0.38	1.767711	0.8497058	-0.97479236	6.507826	snoDB0619_binpos-54:75	False	0.38	0.79114914	4.1645017	8.337373	6.9023085
ATACAACCTGCTAAGTGTCCTA	5S_binpos-0:25	False	0.3	0.48	Ensemble	rRNA	mir-374b	miRNA	LOCO	True	False	False	['LC']	<span style="color:red">Baseline, Seq, Seq-Rev, Seq-Seq, Seq-Struct</span>	<span style="color:green">>-----</span><span style="color:goldenrod">|</span><span style="color:red">--✗--<</span>	TTCTCACTACTGCACTTGCCTAG	......................	Novel	TTCTCACTA<span style="background-color:lightgreen">CTGC</span><span style="background-color:red">ACTTGCC</span><span style="background-color:lightgreen">TAG</span>	False	False	False	28S_binpos-1650:1680	False	0.43	-0.820807	0.7880668	2.9121232	5.066936	5S_binpos-0:25	False	0.48	4.402047	0.0067537883	10.518017	6.668154	DDX58__ENST00000681352.1_binpos-3060:3090	False	0.46	2.1765037	-6.2083216	4.8527036	11.84077	DDX58__ENST00000681352.1_binpos-3060:3090	False	0.41	1.8704891	0.6992735	-0.97036594	6.5037317	16S_binpos-600:630	False	0.41	0.78340083	4.168956	8.32806	6.9060225
ATACAACCTGCTAAGTGTCCTAG	DDX58__ENST00000681352.1_binpos-3060:3090	False	0.28	0.48	Ensemble	protein_coding	mir-374b	miRNA	LOCO	True	False	False	['LC']	<span style="color:red">Baseline, Seq, Seq-Rev, Seq-Seq, Seq-Struct</span>	<span style="color:green">>-----</span><span style="color:goldenrod">|</span><span style="color:red">--✗--<</span>	TACTAAAAGCTGTCCACTGTAGAGT	.......................	Novel	TA<span style="background-color:lightgreen">CTAA</span><span style="background-color:red">AAGC</span><span style="background-color:lightgreen">TGTCC</span>ACTGTAGAGT	False	False	False	DDX58__ENST00000681352.1_binpos-3060:3090	False	0.48	0.7518297	3.315617	2.9288266	5.063359	TENT5C__ENST00000369448.4_binpos-29:58	False	0.43	4.387961	-0.0072368733	10.522715	6.662761	DDX58__ENST00000681352.1_binpos-3060:3090	False	0.48	7.7294593	-4.0793858	6.4269757	19.192495	DDX58__ENST00000681352.1_binpos-3060:3090	False	0.43	1.794282	0.77483624	-0.96359825	6.5178905	16S_binpos-600:630	False	0.38	0.78104067	4.172075	8.357786	6.8647733
ATACAACCTGCTAAGTGTCCTAGC	28S_binpos-1650:1680	False	0.28	0.48	Ensemble	rRNA	mir-374b	miRNA	LOCO	True	False	False	['LC']	<span style="color:red">Baseline, Seq, Seq-Rev, Seq-Seq, Seq-Struct</span>	<span style="color:green">>-----</span><span style="color:goldenrod">|</span><span style="color:red">--✗--<</span>	TACTAAAAGCTGTCCACTGTAGAGT	.........((((.......))))	Novel	TA<span style="background-color:lightgreen">CTAA</span><span style="background-color:red">AAGC</span><span style="background-color:lightgreen">TGTCC</span>ACTGTAGAGT	False	False	False	28S_binpos-1650:1680	False	0.48	2.988568	7.0630655	2.913717	5.065987	MT-CO1__ENST00000361624.2_binpos-1000:1020	False	0.46	4.422305	-0.0038698348	10.523147	6.6681128	DDX58__ENST00000681352.1_binpos-3060:3090	False	0.48	9.979351	1.5621617	4.719481	5.811905	DDX58__ENST00000681352.1_binpos-3060:3090	False	0.46	1.7717891	0.4525317	-0.96278495	6.5123987	16S_binpos-600:630	False	0.42	0.7874008	4.207296	8.346339	6.9234443
ATACAACTCCTGACACCA	16S_binpos-570:600	True	0.29	0.16	Ensemble	rRNA	CCDC30__ENST00000514642.1_binpos-4228:4256	protein_coding	LOCO	True	False	False	['LC']	<span style="color:green">Baseline, Seq-Seq, Seq-Struct</span>	<span style="color:green">>--✓--</span><span style="color:goldenrod">|</span><span style="color:red">-----<</span>	AATCCCACTCCTGACACCA	..................	rRNA	A<span style="background-color:lightgreen">AT</span><span style="background-color:red">CCC</span><span style="background-color:lightgreen">ACTCCTGACACCA</span>	False	False	False	16S_binpos-570:600	False	0.33	5.162614	10.823027	-5.484412	3.7240968	3p-CCA-tRF__tRNA-Leu-CAG	True	0.2	2.8789582	4.6920695	8.299666	-0.16846034	16S_binpos-570:600	True	0.16	6.561875	12.429618	4.078442	11.038527	16S_binpos-570:600	False	0.29	0.45976737	2.2020175	5.2880025	4.8721857	snoDB0160_binpos-60:84	True	0.11	3.7229307	-2.6969986	11.146319	7.149225
ATACAAGGACAATTTCTTTTT	miR-539-3p	True	0.28	0.23	Ensemble	miRNA	mir-539	miRNA	LOCO	False	True	False	['TCGA']	<span style="color:green">Seq, Seq-Rev, Seq-Struct</span>	<span style="color:green">>----✓</span><span style="color:goldenrod">|</span><span style="color:red">-----<</span>	ATCATACAAGGACAATTTCTTT	....(((((.....)))))..	miRNA	ATC<span style="background-color:lightgreen">ATACAAGGACAATTTCTTT</span>	False	False	False	miR-539-3p	True	0.23	-0.98665553	2.7678335	6.4273405	0.39303482	3p-CCA-tRF__tRNA-Ala-AGC	False	0.48	2.3778331	0.39510655	7.7484093	14.262876	miR-539-3p	True	0.23	15.139342	-2.1968627	5.6671023	3.7085712	miR-539-3p	True	0.23	4.64838	-0.49115616	1.777751	16.994028	snoDB0160_binpos-60:84	False	0.33	-4.426621	7.882841	1.5678427	1.6963516
ATACAAGGACAATTTCTTTTTG	miR-539-3p	True	0.29	0.27	Ensemble	miRNA	mir-539	miRNA	LOCO	False	True	False	['TCGA']	<span style="color:green">Seq-Rev, Seq-Struct</span>	<span style="color:green">>----✓</span><span style="color:goldenrod">|</span><span style="color:red">-----<</span>	ATCATACAAGGACAATTTCTTT	....(((((.....)))))...	miRNA	ATC<span style="background-color:lightgreen">ATACAAGGACAATTTCTTT</span>	False	False	False	snoDB0210_binpos-44:65	False	0.42	0.58974373	1.689478	6.527686	0.41011813	5S_binpos-50:75	False	0.52	3.91427	-2.0720913	7.7516737	14.249614	miR-539-3p	True	0.27	14.317761	-6.090889	4.260377	3.1156986	miR-539-3p	True	0.27	2.7033062	2.4815443	1.7795448	16.994799	snoDB0160_binpos-60:84	False	0.33	-4.430335	7.8842416	1.5684158	1.7066041
ATACAAGGACAATTTCTTTTTGA	5S_binpos-50:75	False	0.3	0.48	Ensemble	rRNA	mir-539	miRNA	LOCO	False	True	False	['TCGA']	<span style="color:red">Baseline, Seq, Seq-Rev, Seq-Seq, Seq-Struct</span>	<span style="color:green">>-----</span><span style="color:goldenrod">|</span><span style="color:red">--✗--<</span>	ACAGACTTTTTCTCTGACC	...((((((.......)))))).	Novel	<span style="background-color:lightgreen">ACA</span><span style="background-color:red">GACTTTTTCT</span><span style="background-color:lightgreen">CTGACC</span>	False	False	False	snoDB0210_binpos-44:65	False	0.39	2.8889265	3.0055037	6.5760875	0.42278782	5S_binpos-50:75	False	0.48	3.9466558	-2.0843546	7.755387	14.286993	miR-539-3p	False	0.3	15.5806265	-5.2643156	5.68621	4.865985	miR-539-3p	False	0.3	4.035196	-2.2813215	1.7797515	16.993711	snoDB0160_binpos-60:84	False	0.33	-4.429214	7.883121	1.5610352	1.702195
ATACAAGGGCAAGCTCTCTGA	miR-381-3p	True	0.28	0.09	Ensemble	miRNA	mir-381	miRNA	LOCO	False	True	False	['TCGA']	<span style="color:green">Seq, Seq-Rev, Seq-Struct</span>	<span style="color:green">>-✓---</span><span style="color:goldenrod">|</span><span style="color:red">-----<</span>	TATACAAGGGCAAGCTCTCTGT	...((((((....)))).)).	miRNA	T<span style="background-color:lightgreen">ATACAAGGGCAAGCTCTCTG</span>T	False	False	False	miR-381-3p	True	0.09	0.046472017	2.8537152	5.1939077	-0.0771533	miR-524-5p	False	0.38	-0.6790728	-3.0794427	6.7133594	-0.8003521	miR-381-3p	True	0.09	15.394534	-2.0329273	2.701182	2.2890832	miR-381-3p	True	0.09	2.169577	-0.10629027	-14.923666	6.145247	H3C1__ENST00000613854.2_binpos-450:480	False	0.36	-4.4131875	7.8836308	6.223341	1.7773173
ATACAATACAACCTGCTAAGTG	miR-374b-5p	True	0.28	0.05	Ensemble	miRNA	mir-374b	miRNA	LOCO	True	False	False	['LC']	<span style="color:green">Baseline, Seq, Seq-Rev, Seq-Seq, Seq-Struct</span>	<span style="color:green">>✓----</span><span style="color:goldenrod">|</span><span style="color:red">-----<</span>	ATATAATACAACCTGCTAAGTG	......................	miRNA	<span style="background-color:lightgreen">ATA</span><span style="background-color:red">T</span><span style="background-color:lightgreen">AATACAACCTGCTAAGTG</span>	False	False	False	miR-374b-5p	True	0.05	-2.4142442	1.0021297	2.643155	5.274783	miR-374b-5p	True	0.05	4.41521	-0.8583277	-1.8911821	-7.186541	miR-374b-5p	True	0.05	2.2087157	-6.100454	6.2295575	14.111348	miR-374b-5p	True	0.05	3.347038	0.026914923	-2.8303857	-4.086227	miR-374b-5p	True	0.05	6.8397217	17.856905	0.10235133	-5.8776054
ATACAATCTACTGTCTTTCCT	snoDB0933_binpos-50:75	True	0.28	0.19	Ensemble	snoRNA	let-7a-3p	miRNA	IsomiR	True	False	False	['LC']	<span style="color:green">Seq, Seq-Rev, Seq-Seq, Seq-Struct</span>	<span style="color:green">>---✓-</span><span style="color:goldenrod">|</span><span style="color:red">-----<</span>	CTATACAATCTACTGTCTTTC	.....................	snoRNA	<span style="background-color:lightgreen">CT</span>ATACAATCTACTGTCTTTC	False	False	False	snoDB0933_binpos-50:75	True	0.19	-1.279751	-0.62064284	2.7360685	4.642835	let-7a-3p	True	0.19	2.7805717	3.2377605	19.579006	-1.1060467	let-7a-3p	True	0.19	6.6125827	-7.3631573	5.853519	10.305008	let-7a-3p	True	0.19	4.062832	-0.1403853	0.8847279	12.6163645	RAD23A__ENST00000591467.1_binpos-290:319	False	0.39	1.0096298	4.2546105	10.094821	0.060386773
ATACAATCTACTGTCTTTCCTG	snoDB0933_binpos-50:75	True	0.28	0.23	Ensemble	snoRNA	let-7a-1	miRNA	IsomiR	True	False	False	['LC']	<span style="color:green">Seq, Seq-Rev, Seq-Seq, Seq-Struct</span>	<span style="color:green">>----✓</span><span style="color:goldenrod">|</span><span style="color:red">-----<</span>	CTATACAATCTACTGTCTTTC	......................	snoRNA	<span style="background-color:lightgreen">CT</span>ATACAATCTACTGTCTTTC	False	False	False	snoDB0933_binpos-50:75	True	0.23	-0.44363755	-0.92429984	2.7348676	4.6451163	let-7a-3p	True	0.23	2.7688942	3.2206445	19.581173	-1.1047875	let-7a-3p	True	0.23	1.8256443	-6.054284	4.7647986	12.10274	let-7a-3p	True	0.23	3.9025915	0.0035900122	0.8899927	12.6083145	RAD23A__ENST00000591467.1_binpos-290:319	False	0.35	1.0249078	4.2648005	10.096276	0.052576635
ATACAATCTACTGTCTTTCCTGA	snoDB0933_binpos-50:75	True	0.28	0.26	Ensemble	snoRNA	let-7f-1	miRNA	IsomiR	True	False	False	['LC']	<span style="color:green">Seq, Seq-Seq, Seq-Struct</span>	<span style="color:green">>----✓</span><span style="color:goldenrod">|</span><span style="color:red">-----<</span>	CTATACAATCTACTGTCTTTC	.......................	snoRNA	<span style="background-color:lightgreen">CT</span>ATACAATCTACTGTCTTTC	False	False	False	snoDB0933_binpos-50:75	True	0.26	2.4683955	2.015767	2.734286	4.639229	let-7a-3p	True	0.26	2.7854033	3.3076193	19.583149	-1.106046	let-7a-3p	True	0.26	7.2216644	-4.641887	6.0086894	19.138498	snoDB0809_binpos-52:72	False	0.43	4.064743	0.7148735	0.8860507	12.601998	HNRNPH1__ENST00000504549.5_binpos-480:510	False	0.32	1.0377862	4.2850213	10.103896	0.019945443
ATACAATCTACTGTCTTTCCTGT	snoDB0933_binpos-50:75	True	0.28	0.26	Ensemble	snoRNA	MIRLET7BHG__ENST00000360737.4_binpos-3420:3450	lncRNA	LOCO	True	False	False	['LC']	<span style="color:green">Seq, Seq-Rev, Seq-Seq, Seq-Struct</span>	<span style="color:green">>----✓</span><span style="color:goldenrod">|</span><span style="color:red">-----<</span>	CTATACAATCTACTGTCTTTC	.......................	snoRNA	<span style="background-color:lightgreen">CT</span>ATACAATCTACTGTCTTTC	False	False	False	snoDB0933_binpos-50:75	True	0.26	0.031493995	-1.1374594	2.7264826	4.641716	let-7a-3p	True	0.26	2.7701788	3.2119234	19.593576	-1.114789	HNRNPH1__ENST00000504549.5_binpos-480:510	True	0.26	7.5116053	-3.3402612	6.0222964	19.127544	let-7a-3p	True	0.26	3.9420402	0.039920688	0.88568103	12.610597	SRSF1__ENST00000583741.1_binpos-1140:1170	False	0.39	1.0224073	4.255669	10.098832	0.03767807
ATACACACACACACACACA	12S_binpos-390:420	False	0.3	0.46	Ensemble	rRNA	hypermapper_447	lncRNA	HICO-Novel	True	False	False	['LC']	<span style="color:red">Baseline, Seq, Seq-Rev, Seq-Seq, Seq-Struct</span>	<span style="color:green">>-----</span><span style="color:goldenrod">|</span><span style="color:red">-✗---<</span>	AGTGGCTTTAACATATCTGAACACACAA	...................	Novel	AGTGGCTTTA<span style="background-color:lightgreen">ACA</span><span style="background-color:red">TATCTGA</span><span style="background-color:lightgreen">ACACACA</span>A	False	False	True	LRCH1__ENST00000443945.6_binpos-300:330	False	0.41	0.23097584	1.510917	2.459425	1.6619093	12S_binpos-390:420	False	0.46	-2.2496352	-4.4506226	9.965655	0.3488343	snoDB0111_binpos-60:85	False	0.32	8.439692	13.200497	5.316762	11.724885	miR-15b-5p	False	0.32	2.6594322	1.1577218	-3.8334613	5.2401514	12S_binpos-390:420	False	0.29	-2.5284152	8.316873	2.026922	4.027643
ATACACACACACACACACACA	12S_binpos-390:420	False	0.3	0.46	Ensemble	rRNA	hypermapper_340	lncRNA	HICO-Novel	True	False	False	['LC']	<span style="color:red">Baseline, Seq, Seq-Rev, Seq-Seq, Seq-Struct</span>	<span style="color:green">>-----</span><span style="color:goldenrod">|</span><span style="color:red">-✗---<</span>	AGTGGCTTTAACATATCTGAACACACAA	.....................	Novel	AGTGGCTTTA<span style="background-color:lightgreen">ACA</span><span style="background-color:red">TATCTGA</span><span style="background-color:lightgreen">ACACACA</span>A	False	False	True	LRCH1__ENST00000443945.6_binpos-300:330	False	0.38	0.575124	0.9810302	2.4556308	1.6578394	12S_binpos-390:420	False	0.46	-2.249727	-4.445103	9.946774	0.3512088	miR-574-3p	False	0.32	6.716246	-5.8699303	5.322977	11.713008	miR-15b-5p	False	0.32	2.7472422	1.1400083	-3.8235679	5.241929	12S_binpos-390:420	False	0.29	-2.5363495	8.312387	2.0019667	4.0291457
ATACACACACACACATACA	LRCH1__ENST00000443945.6_binpos-300:330	False	0.28	0.45	Ensemble	protein_coding		lncRNA;piRNA;protein_coding	LOCO	True	False	False	['LC']	<span style="color:red">Baseline, Seq, Seq-Rev, Seq-Seq, Seq-Struct</span>	<span style="color:green">>-----</span><span style="color:goldenrod">|</span><span style="color:red">--✗--<</span>	CCCACCACCACCACCACCACCA	...................	Novel	CC<span style="background-color:lightgreen">CAC</span><span style="background-color:red">C</span><span style="background-color:lightgreen">ACC</span>ACCACCACCACCA	False	False	False	LRCH1__ENST00000443945.6_binpos-300:330	False	0.45	-0.030931206	-0.82255816	2.4871213	1.7381797	12S_binpos-390:420	False	0.41	-2.2452161	-4.437003	9.99267	0.31240213	miR-574-3p	False	0.36	8.468661	13.225059	5.299607	11.760858	miR-15b-5p	False	0.36	2.6039393	1.1765379	-3.8724506	5.234731	12S_binpos-390:420	False	0.35	-2.5293305	8.312405	2.023468	4.02467
ATACACACACACACATACACA	12S_binpos-390:420	False	0.3	0.45	Ensemble	rRNA		piRNA;protein_coding	LOCO	True	False	False	['LC']	<span style="color:red">Baseline, Seq, Seq-Rev, Seq-Seq, Seq-Struct</span>	<span style="color:green">>-----</span><span style="color:goldenrod">|</span><span style="color:red">-✗---<</span>	ACATATCTGAACACACAATAGC	.....................	Novel	<span style="background-color:lightgreen">ACATA</span>TCTGAACACACAATAGC	False	False	False	LRCH1__ENST00000443945.6_binpos-300:330	False	0.43	0.6086719	-0.85360324	2.48058	1.6993501	12S_binpos-390:420	False	0.45	-2.2609527	-4.451653	9.979742	0.324373	miR-574-3p	False	0.36	6.716064	-5.8084207	5.291973	11.754035	miR-15b-5p	False	0.36	2.7630002	1.1337302	-3.8363976	5.243699	12S_binpos-390:420	False	0.33	-2.536563	8.313735	2.024978	4.0153227
ATACACACACACACATACACAG	12S_binpos-390:420	False	0.3	0.5	Ensemble	rRNA		protein_coding	LOCO	True	False	False	['LC']	<span style="color:red">Baseline, Seq, Seq-Rev, Seq-Seq, Seq-Struct</span>	<span style="color:green">>-----</span><span style="color:goldenrod">|</span><span style="color:red">--✗--<</span>	AGTGGCTTTAACATATCTGAACACACAA	......................	Novel	AGTGGCTTTA<span style="background-color:lightgreen">ACATA</span>TCTGAACACACAA	False	False	False	LRCH1__ENST00000443945.6_binpos-300:330	False	0.41	0.65121114	-0.9197886	2.4829032	1.7163297	12S_binpos-390:420	False	0.5	-2.260745	-4.4484234	9.968482	0.32081288	miR-574-3p	False	0.41	2.9263153	-5.9587164	5.240623	12.876678	miR-15b-5p	False	0.41	2.7803276	1.0761582	-3.832623	5.2393045	12S_binpos-390:420	False	0.36	-2.5155072	8.315588	2.0123765	4.0172315
ATACACACACACACATACACAGA	12S_binpos-390:420	False	0.3	0.48	Ensemble	rRNA		protein_coding	LOCO	True	False	False	['LC']	<span style="color:red">Baseline, Seq, Seq-Rev, Seq-Seq, Seq-Struct</span>	<span style="color:green">>-----</span><span style="color:goldenrod">|</span><span style="color:red">--✗--<</span>	GCATGAATATACAGACGCACA	.......................	Novel	GCATGAAT<span style="background-color:lightgreen">ATACA</span><span style="background-color:red">GACG</span><span style="background-color:lightgreen">CACA</span>	False	False	False	LRCH1__ENST00000443945.6_binpos-300:330	False	0.43	1.7565817	1.0728616	2.482359	1.712791	12S_binpos-390:420	False	0.48	-0.6278526	-3.6009014	9.986898	0.32390177	miR-574-3p	False	0.39	6.6770935	-5.6217527	6.4869084	18.6865	miR-15b-5p	False	0.39	2.83461	1.6995397	-3.827909	5.2134695	12S_binpos-390:420	False	0.39	-2.5248525	8.316191	2.0397644	4.019108
ATACACACACACACATACACAGT	12S_binpos-390:420	False	0.3	0.52	Ensemble	rRNA		protein_coding	LOCO	True	False	False	['LC']	<span style="color:red">Baseline, Seq, Seq-Rev, Seq-Seq, Seq-Struct</span>	<span style="color:green">>-----</span><span style="color:goldenrod">|</span><span style="color:red">--✗--<</span>	GCATGAATATACAGACGCACA	.......................	Novel	GCATGAAT<span style="background-color:lightgreen">ATACA</span><span style="background-color:red">GACG</span><span style="background-color:lightgreen">CACA</span>	False	False	False	LRCH1__ENST00000443945.6_binpos-300:330	False	0.43	2.9283512	-0.39507288	2.4747252	1.6924032	12S_binpos-390:420	False	0.52	-2.2515004	-4.447476	9.982028	0.3182259	miR-574-3p	False	0.43	6.7155895	-5.5327916	6.486584	18.722359	miR-15b-5p	False	0.43	2.8678346	0.86288184	-3.831171	5.227748	12S_binpos-390:420	False	0.39	-2.5258963	8.315823	2.01904	4.0221486
ATACACACTGAACCCTACTGA	snoDB0972_binpos-108:129	False	0.28	0.48	Ensemble	snoRNA	CRTC3__ENST00000692149.1_binpos-4020:4050	protein_coding	LOCO	True	False	False	['LC']	<span style="color:red">Baseline, Seq, Seq-Rev, Seq-Seq, Seq-Struct</span>	<span style="color:green">>-----</span><span style="color:goldenrod">|</span><span style="color:red">--✗--<</span>	ACAGGGCTGACTGTACTACCCAACACT	.....................	Novel	ACAGGGCTGACTGTACT<span style="background-color:lightgreen">ACCC</span>AACACT	False	False	False	snoDB0972_binpos-108:129	False	0.48	2.736356	1.8096242	-3.3479154	11.564313	3p-CCA-tRF__tRNA-Ala-AGC	False	0.44	0.14922011	-1.8036736	8.295133	-0.15215471	snoDB1050_binpos-44:65	False	0.48	6.9523325	-5.4035416	5.9245973	10.278709	5S_binpos-0:25	False	0.41	1.0676535	0.98928875	5.2851286	4.8430333	snoDB0962_binpos-0:30	False	0.38	1.685261	4.992074	10.106597	7.1117215
ATACACCTGGGCAAGGATTCTGA	miR-500a-3p	True	0.3	0.09	Ensemble	miRNA	mir-500a	miRNA	LOCO	False	True	False	['TCGA']	<span style="color:green">Baseline, Seq-Rev, Seq-Seq, Seq-Struct</span>	<span style="color:green">>-✓---</span><span style="color:goldenrod">|</span><span style="color:red">-----<</span>	ATGCACCTGGGCAAGGATTCTG	.....(((.....))).......	miRNA	<span style="background-color:lightgreen">AT</span><span style="background-color:red">G</span><span style="background-color:lightgreen">CACCTGGGCAAGGATTCTG</span>	False	False	False	5.8S_binpos-0:27	False	0.39	-0.7490012	-1.3241973	-2.1585448	3.677885	miR-500a-3p	True	0.09	2.4656224	1.3735517	21.34682	5.2180924	miR-500a-3p	True	0.09	14.31046	-2.662369	5.076923	-2.4643073	miR-500a-3p	True	0.09	2.5912645	-0.63084084	-0.24073756	-8.174716	miR-500a-3p	True	0.09	15.45919	0.6979317	18.181194	-0.8291687
ATACACTCATCTCTGCTCCC	3p-CCA-tRF__tRNA-Ala-AGC	False	0.3	0.48	Ensemble	tRNA	ARHGAP26__ENST00000486650.1_binpos-1798:1827	protein_coding	LOCO	True	False	False	['LC']	<span style="color:red">Baseline, Seq, Seq-Rev, Seq-Seq, Seq-Struct</span>	<span style="color:green">>-----</span><span style="color:goldenrod">|</span><span style="color:red">--✗--<</span>	ACATCCTATCATCTGTAGGCTCATTCATT	....................	Novel	ACATCCTA<span style="background-color:lightgreen">TCATCT</span><span style="background-color:red">GTAG</span><span style="background-color:lightgreen">GCTC</span>ATTCATT	False	False	False	snoDB0933_binpos-50:75	False	0.35	0.82280207	1.5390996	1.4385296	-2.4803777	3p-CCA-tRF__tRNA-Ala-AGC	False	0.48	2.6423118	2.5168161	7.595369	1.4377176	nan__ENST00000554988.1_binpos-580:609	False	0.35	8.878623	12.195222	4.10691	9.27863	FLNA__ENST00000474358.5_binpos-203:232	False	0.35	2.668135	0.981924	1.7400644	5.023247	snoDB0160_binpos-60:84	False	0.36	1.974558	5.165064	9.013878	6.3654246
ATACACTCATCTCTGCTCCCC	3p-CCA-tRF__tRNA-Ala-AGC	False	0.3	0.3	Ensemble	tRNA		piRNA;protein_coding	LOCO	True	False	False	['LC']	<span style="color:red">Baseline, Seq, Seq-Rev, Seq-Seq, Seq-Struct</span>	<span style="color:green">>-----</span><span style="color:goldenrod">?</span><span style="color:red">-----<</span>	ATCGAAACCATCCTCTGCTACCA	.....................	Novel	ATCGAAAC<span style="background-color:lightgreen">CAT</span><span style="background-color:red">C</span><span style="background-color:lightgreen">CTCTGCT</span>ACCA	False	False	False	snoDB0933_binpos-50:75	False	0.38	0.46377313	1.3117927	1.4643333	-2.4883695	3p-CCA-tRF__tRNA-Ala-AGC	False	0.3	2.6984875	2.4123662	7.5398717	1.4070503	nan__ENST00000554988.1_binpos-580:609	False	0.38	6.8547277	-7.025969	4.0542145	9.39957	MT-ND4__ENST00000361381.2_binpos-540:570	False	0.33	2.692235	1.0638553	1.7429343	4.9731307	snoDB0160_binpos-60:84	False	0.33	1.9530083	5.179729	9.045041	6.3936596
ATACACTCATCTCTGCTCCCCA	snoDB0108_binpos-60:90	False	0.28	0.41	Ensemble	snoRNA		protein_coding	LOCO	True	False	False	['LC']	<span style="color:red">Baseline, Seq, Seq-Rev, Seq-Seq, Seq-Struct</span>	<span style="color:green">>-----</span><span style="color:goldenrod">|</span><span style="color:red">-✗---<</span>	CACTACCTCATCTGATGCC	......................	Novel	CAC<span style="background-color:lightgreen">TAC</span><span style="background-color:red">C</span><span style="background-color:lightgreen">TCATCTG</span>ATGCC	False	False	False	snoDB0108_binpos-60:90	False	0.41	0.51266015	0.44668788	1.460408	-2.4867496	3p-CCA-tRF__tRNA-Ala-AGC	False	0.32	2.6013994	2.5051641	7.3747215	1.4407319	snoDB0108_binpos-60:90	False	0.41	2.2355773	-5.982305	3.6356363	13.113095	MT-ND4__ENST00000361381.2_binpos-540:570	False	0.36	2.9583747	0.9758032	1.7045497	4.9588375	snoDB0160_binpos-60:84	False	0.35	1.9572978	5.205003	9.031538	6.4234886
ATACAGGACTCTTTCGAAA	18S_binpos-532:560	True	0.3	0.0	Ensemble	rRNA	18S_binpos-532:560;CXCL12__ENST00000374429.6_binpos-2220:2250	protein_coding;rRNA	LOCO	False	True	False	['TCGA']	<span style="color:green">Baseline, Seq, Seq-Rev, Seq-Seq, Seq-Struct</span>	<span style="color:green">>✓----</span><span style="color:goldenrod">|</span><span style="color:red">-----<</span>	ATACAGGACTCTTTCGAAA	...................	rRNA	<span style="background-color:lightgreen">ATACAGGACTCTTTCGAAA</span>	False	False	False	16S_binpos-1290:1320	True	0.16	-2.3052497	10.302227	1.0307506	1.4360423	18S_binpos-532:560	True	0.0	-2.5723135	-0.35857424	15.75467	2.821008	5S_binpos-50:75	True	0.0	7.165269	11.57597	7.662737	11.019556	18S_binpos-532:560	True	0.16	-2.4414234	2.3834956	5.914436	9.372144	28S_binpos-4320:4350	True	0.0	4.013455	4.773566	7.0386195	6.9030976
ATACAGGACTCTTTCGAAAA	3p-CCA-tRF__tRNA-Ala-AGC	True	0.3	0.0	Ensemble	tRNA		protein_coding;rRNA	LOCO	False	True	False	['TCGA']	<span style="color:green">Baseline, Seq-Seq, Seq-Struct</span>	<span style="color:green">>✓----</span><span style="color:goldenrod">|</span><span style="color:red">-----<</span>	ATACAGGACTCTTTCGAAAA	....................	tRNA	<span style="background-color:lightgreen">ATACAGGACTCTTTCGAAAA</span>	False	False	False	MT-CO1__ENST00000361624.2_binpos-1280:1300	False	0.52	-2.191369	10.21737	0.9833364	1.3824705	3p-CCA-tRF__tRNA-Ala-AGC	True	0.0	-2.5553324	-0.33033904	15.748248	2.8186226	5S_binpos-50:75	True	0.05	7.154306	11.538718	7.6445727	10.926319	5p-tRF__tRNA-His-GTG	False	0.52	-2.402126	2.5288115	5.9319825	9.380079	DNM3OS__ENST00000648228.1_binpos-0:29	True	0.0	3.9976306	4.754899	7.0354786	6.939075
ATACAGGACTCTTTCGAAAAA	3p-CCA-tRF__tRNA-Ala-AGC	True	0.3	0.05	Ensemble	tRNA		protein_coding	LOCO	False	True	False	['TCGA']	<span style="color:green">Baseline, Seq-Seq, Seq-Struct</span>	<span style="color:green">>✓----</span><span style="color:goldenrod">|</span><span style="color:red">-----<</span>	ATACAGGACTCTTTCGAAAA	.....................	tRNA	<span style="background-color:lightgreen">ATACAGGACTCTTTCGAAAA</span>	False	False	False	MT-CO1__ENST00000361624.2_binpos-1280:1300	False	0.52	-1.8720527	9.854441	0.97523123	1.3761646	3p-CCA-tRF__tRNA-Ala-AGC	True	0.05	-2.5605383	-0.322625	15.702141	2.827237	5S_binpos-50:75	True	0.1	7.983276	-5.564001	7.6734614	10.903111	MT-ND4__ENST00000361381.2_binpos-420:450	False	0.63	-0.2526894	3.3285217	5.887436	9.355357	snoDB0502_binpos-108:131	True	0.0	4.0100026	4.7654366	7.0795116	6.9238095
ATACAGGACTCTTTCGAGGC	18S_binpos-532:560	True	0.28	0.0	Ensemble	rRNA	18S_binpos-532:560	rRNA	HICO-Familiar	False	True	False	['TCGA']	<span style="color:green">Baseline, Seq, Seq-Rev, Seq-Seq, Seq-Struct</span>	<span style="color:green">>✓----</span><span style="color:goldenrod">|</span><span style="color:red">-----<</span>	ATACAGGACTCTTTCGAGGC	........(((....)))..	rRNA	<span style="background-color:lightgreen">ATACAGGACTCTTTCGAGGC</span>	False	False	True	18S_binpos-532:560	True	0.0	-2.5577567	9.07434	11.040467	0.99024725	18S_binpos-532:560	True	0.0	-5.5298805	2.0590463	15.77606	2.8036337	18S_binpos-532:560	True	0.0	2.3054771	7.642934	7.092711	13.109474	18S_binpos-532:560	True	0.0	-2.494823	2.5073836	-5.331949	5.56091	18S_binpos-532:560	True	0.0	4.021507	4.76234	7.0358768	6.900137
ATACAGGACTCTTTCGAGGCC	18S_binpos-532:560	True	0.3	0.0	Ensemble	rRNA	18S_binpos-532:560	rRNA	HICO-Familiar	True	False	False	['LC']	<span style="color:green">Baseline, Seq, Seq-Rev, Seq-Seq, Seq-Struct</span>	<span style="color:green">>✓----</span><span style="color:goldenrod">|</span><span style="color:red">-----<</span>	ATACAGGACTCTTTCGAGGCC	.....((.(((....))).))	rRNA	<span style="background-color:lightgreen">ATACAGGACTCTTTCGAGGCC</span>	False	False	True	18S_binpos-532:560	True	0.05	-0.47824994	7.483825	11.044903	0.9880592	18S_binpos-532:560	True	0.0	-2.760471	2.0716784	15.788934	2.8120902	18S_binpos-532:560	True	0.05	-2.2092423	-5.0773625	7.0914407	13.075141	18S_binpos-532:560	True	0.05	-2.524261	2.544849	-5.3320875	5.546844	18S_binpos-1288:1316	True	0.05	4.0103817	4.776533	7.0507746	6.9005666
ATACAGGACTCTTTCGAGGCCCTG	18S_binpos-532:560	True	0.29	0.0	Ensemble	rRNA	18S_binpos-532:560	rRNA	HICO-Familiar	True	False	False	['LC']	<span style="color:green">Baseline, Seq, Seq-Rev, Seq-Seq, Seq-Struct</span>	<span style="color:green">>✓----</span><span style="color:goldenrod">|</span><span style="color:red">-----<</span>	ATACAGGACTCTTTCGAGGCCCTG	...((((.(((....)))..))))	rRNA	<span style="background-color:lightgreen">ATACAGGACTCTTTCGAGGCCCTG</span>	False	False	True	18S_binpos-532:560	True	0.04	-0.20731734	5.321177	11.04512	1.0015794	18S_binpos-532:560	True	0.12	-4.604932	2.3861108	15.758778	2.7815006	18S_binpos-532:560	True	0.0	10.463703	1.4130539	7.091678	13.079588	18S_binpos-532:560	True	0.08	-0.04860369	2.3749998	-5.307515	5.5984235	18S_binpos-1288:1316	True	0.17	4.035608	4.745677	7.0838995	6.920302
ATACAGGACTCTTTCGAGGCCCTGT	18S_binpos-532:560	True	0.29	0.04	Ensemble	rRNA	18S_binpos-532:560	rRNA	HICO-Familiar	True	False	False	['LC']	<span style="color:green">Baseline, Seq, Seq-Rev, Seq-Seq, Seq-Struct</span>	<span style="color:green">>✓----</span><span style="color:goldenrod">|</span><span style="color:red">-----<</span>	ATACAGGACTCTTTCGAGGCCCTG	..(((((.(((....)))..)))))	rRNA	<span style="background-color:lightgreen">ATACAGGACTCTTTCGAGGCCCTG</span>	False	False	True	18S_binpos-532:560	True	0.08	-0.26046926	5.2611823	11.0600815	0.9825483	18S_binpos-532:560	True	0.16	-4.7284713	2.3236017	15.766235	2.7802703	18S_binpos-532:560	True	0.04	10.844209	1.704396	7.086542	13.098241	18S_binpos-532:560	True	0.12	0.981731	-0.8594463	-5.3046517	5.604347	18S_binpos-1288:1316	True	0.2	4.0417943	4.7333946	7.039615	6.888238
ATACAGGACTCTTTCGAGGCCCTGTA	18S_binpos-532:560	True	0.29	0.07	Ensemble	rRNA	18S_binpos-532:560	rRNA	HICO-Familiar	True	False	False	['LC']	<span style="color:green">Baseline, Seq, Seq-Rev, Seq-Seq, Seq-Struct</span>	<span style="color:green">>-✓---</span><span style="color:goldenrod">|</span><span style="color:red">-----<</span>	AATACAGGACTCTTTCGAGGCCCTGTAA	.((((((.(((....)))..))))))	rRNA	A<span style="background-color:lightgreen">ATACAGGACTCTTTCGAGGCCCTGTA</span>A	False	False	True	18S_binpos-532:560	True	0.1	-0.40701267	5.6498513	11.064092	0.97821116	18S_binpos-532:560	True	0.19	-4.7042327	2.3228605	15.785533	2.7984834	18S_binpos-532:560	True	0.07	11.007702	1.8453851	7.0873003	13.097326	18S_binpos-532:560	True	0.12	-1.1605158	-2.2499237	-5.301651	5.606382	18S_binpos-1288:1316	True	0.23	4.018742	4.7194757	7.0139103	6.884195
ATACAGGACTCTTTCGAGGCCCTGTAATTG	18S_binpos-532:560	True	0.29	0.03	Ensemble	rRNA	18S_binpos-532:560	rRNA	HICO-Familiar	True	False	False	['LC']	<span style="color:green">Seq, Seq-Rev, Seq-Seq, Seq-Struct</span>	<span style="color:green">>✓----</span><span style="color:goldenrod">|</span><span style="color:red">-----<</span>	TACAGGACTCTTTCGAGGCCCTGTAATTG	.((((((.(((....)))..))))))....	rRNA	<span style="background-color:lightgreen">TACAGGACTCTTTCGAGGCCCTGTAATTG</span>	False	False	True	18S_binpos-532:560	True	0.07	0.7550737	5.095625	11.151405	0.9169256	18S_binpos-532:560	True	0.2	-7.1028585	1.4300388	15.725519	2.719459	18S_binpos-532:560	True	0.03	14.652415	8.319088	3.6485507	-2.9676845	18S_binpos-532:560	True	0.07	-1.4485345	-0.0034598275	6.5134926	12.542193	18S_binpos-1288:1316	False	0.33	4.01562	4.7758703	7.0240135	6.889198
ATACAGGGTGCTGTAGGCT	snoDB0991_binpos-0:20	True	0.28	0.05	Ensemble	snoRNA	5S_binpos-100:121	rRNA	LOCO	True	False	False	['LC']	<span style="color:green">Baseline, Seq, Seq-Rev, Seq-Seq, Seq-Struct</span>	<span style="color:green">>✓----</span><span style="color:goldenrod">|</span><span style="color:red">-----<</span>	ATACAGGGTGCTGTAGGCTT	.(((((....)))))....	snoRNA	<span style="background-color:lightgreen">ATACAGGGTGCTGTAGGCT</span>T	False	False	False	snoDB0991_binpos-0:20	True	0.05	-0.4604958	0.13206449	-5.320909	0.2786337	miR-1266-5p	True	0.05	-1.3752432	6.206233	10.843694	4.4771547	28S_binpos-2340:2370	True	0.05	1.9083302	7.3323436	7.742638	3.8070514	misc-tRF__MT-TE	True	0.05	-0.7030407	1.0581883	-2.2287183	8.510245	INO80D__ENST00000637545.1_binpos-87:116	True	0.05	16.75812	4.765477	9.677275	18.456589
ATACAGGGTGCTGTAGGCTT	snoDB0991_binpos-0:20	True	0.28	0.0	Ensemble	snoRNA	5S_binpos-100:121	rRNA	LOCO	True	True	False	['TCGA', 'LC']	<span style="color:green">Baseline, Seq, Seq-Rev, Seq-Seq, Seq-Struct</span>	<span style="color:green">>✓----</span><span style="color:goldenrod">|</span><span style="color:red">-----<</span>	ATACAGGGTGCTGTAGGCTT	.(((((....))))).....	snoRNA	<span style="background-color:lightgreen">ATACAGGGTGCTGTAGGCTT</span>	False	False	False	snoDB0991_binpos-0:20	True	0.0	-0.63393676	-0.9928146	-5.2617383	0.062477533	miR-1266-5p	True	0.0	-1.4049597	6.1284504	10.84571	4.4526668	5p-tRF__MT-TY	True	0.0	2.8708582	6.7205453	7.8118887	3.8727024	snoDB0175_binpos-56:76	True	0.0	1.4660195	-4.7104135	-2.0727336	8.324234	28S_binpos-2430:2460	True	0.0	16.762093	4.7655544	9.679306	18.457817
ATACAGGGTGCTGTAGGCTTT	18S_binpos-140:168	True	0.3	0.0	Ensemble	rRNA	5S_binpos-100:121	rRNA	LOCO	True	True	False	['TCGA', 'LC']	<span style="color:green">Baseline, Seq, Seq-Rev, Seq-Seq, Seq-Struct</span>	<span style="color:green">>✓----</span><span style="color:goldenrod">|</span><span style="color:red">-----<</span>	ATACAGGGTGCTGTAGGCTTT	.(((((....)))))......	rRNA	<span style="background-color:lightgreen">ATACAGGGTGCTGTAGGCTTT</span>	False	False	False	snoDB0991_binpos-0:20	True	0.05	-0.5948565	-1.210192	-5.171518	0.37730902	18S_binpos-140:168	True	0.0	-1.3798388	6.1887035	10.8509245	4.478067	28S_binpos-3210:3240	True	0.0	16.601711	-0.9717544	7.8563466	3.898936	misc-tRF__MT-TE	True	0.0	1.9821873	-4.6654196	-2.0729342	8.339849	snoDB0991_binpos-0:20	True	0.0	16.763613	4.765637	9.678514	18.457518
ATACAGGTCTGGAAGTCTGAGG	snoDB0617_binpos-52:72	True	0.28	0.0	Ensemble	snoRNA	snoDB0617_binpos-52:72	snoRNA	HICO-Familiar	False	True	False	['TCGA']	<span style="color:green">Baseline, Seq, Seq-Rev, Seq-Seq, Seq-Struct</span>	<span style="color:green">>✓----</span><span style="color:goldenrod">|</span><span style="color:red">-----<</span>	ATACAGGTCTGGAAGTCTGAGG	...((((.((...))))))...	snoRNA	<span style="background-color:lightgreen">ATACAGGTCTGGAAGTCTGAGG</span>	False	False	True	snoDB0617_binpos-52:72	True	0.0	5.0990763	4.1275396	-9.005476	5.8921037	snoDB0617_binpos-52:72	True	0.0	0.23950253	-1.6710972	6.8167114	7.315531	snoDB0617_binpos-52:72	True	0.0	14.48679	-4.8867054	5.426988	3.5594113	snoDB0617_binpos-52:72	True	0.0	0.27810162	5.846963	-1.0261892	4.007374	snoDB0617_binpos-52:72	True	0.0	0.33023256	8.961197	3.19781	1.6580285
ATACAGGTCTGGAAGTCTGAGGT	snoDB0617_binpos-52:72	True	0.28	0.0	Ensemble	snoRNA	snoDB0617_binpos-52:72	snoRNA	HICO-Familiar	False	True	False	['TCGA']	<span style="color:green">Baseline, Seq, Seq-Rev, Seq-Seq, Seq-Struct</span>	<span style="color:green">>✓----</span><span style="color:goldenrod">|</span><span style="color:red">-----<</span>	ATACAGGTCTGGAAGTCTGAGGT	...((((.((...))))))....	snoRNA	<span style="background-color:lightgreen">ATACAGGTCTGGAAGTCTGAGGT</span>	False	False	True	snoDB0617_binpos-52:72	True	0.0	5.110905	4.1704288	-9.006057	5.900522	snoDB0617_binpos-52:72	True	0.0	0.31516957	-1.6812449	6.8117905	7.3242855	snoDB0617_binpos-52:72	True	0.0	14.839085	-3.9674773	5.4110284	3.543446	snoDB0617_binpos-52:72	True	0.0	0.27433723	5.8252335	-1.0338105	3.9987724	snoDB0617_binpos-52:72	True	0.0	0.32940093	8.964798	3.1973422	1.6470568
ATACAGGTCTGGAAGTCTGAGGTC	snoDB0617_binpos-52:72	True	0.28	0.0	Ensemble	snoRNA	snoDB0617_binpos-52:72	snoRNA	HICO-Familiar	False	True	False	['TCGA']	<span style="color:green">Baseline, Seq, Seq-Rev, Seq-Seq, Seq-Struct</span>	<span style="color:green">>✓----</span><span style="color:goldenrod">|</span><span style="color:red">-----<</span>	ATACAGGTCTGGAAGTCTGAGGTC	...((((.((...)))))).....	snoRNA	<span style="background-color:lightgreen">ATACAGGTCTGGAAGTCTGAGGTC</span>	False	False	True	snoDB0617_binpos-52:72	True	0.0	5.101861	4.144199	-9.003248	5.894278	snoDB0617_binpos-52:72	True	0.0	0.31758738	-1.6094707	6.815544	7.335852	snoDB0617_binpos-52:72	True	0.0	11.8712	5.260108	5.4169765	3.5988753	snoDB0617_binpos-52:72	True	0.0	0.25083166	5.8304195	-1.0305701	3.9960332	snoDB0617_binpos-52:72	True	0.0	0.32947767	8.954203	3.1972816	1.6364954
ATACAGTACTGTGATAACTG	miR-101-3p	True	0.28	0.14	Ensemble	miRNA	mir-101-1;mir-101-2	miRNA	LOCO	True	False	False	['LC']	<span style="color:green">Seq, Seq-Rev, Seq-Struct</span>	<span style="color:green">>--✓--</span><span style="color:goldenrod">|</span><span style="color:red">-----<</span>	TACAGTACTGTGATAACTGAA	...((((.........))))	miRNA	<span style="background-color:lightgreen">TACAGTACTGTGATAACTG</span>AA	False	False	False	miR-101-3p	True	0.14	-2.0998774	-0.40386572	-3.4949973	11.749862	snoDB0626_binpos-26:52	False	0.42	1.7383825	-1.200673	6.195309	13.27533	miR-101-3p	True	0.14	4.015299	6.8446813	15.209972	8.768615	miR-101-3p	True	0.14	6.0883856	3.7748604	-4.3527107	-3.8172586	SRSF1__ENST00000583741.1_binpos-1140:1170	False	0.43	12.094709	-6.30522	-2.3273873	12.128657
ATACAGTACTGTGATAACTGA	miR-101-3p	True	0.28	0.1	Ensemble	miRNA	mir-101-1;mir-101-2	miRNA	LOCO	True	True	False	['TCGA', 'LC']	<span style="color:green">Seq, Seq-Rev, Seq-Struct</span>	<span style="color:green">>-✓---</span><span style="color:goldenrod">|</span><span style="color:red">-----<</span>	TACAGTACTGTGATAACTGAA	...((((.........)))).	miRNA	<span style="background-color:lightgreen">TACAGTACTGTGATAACTGA</span>A	False	False	False	miR-101-3p	True	0.1	-1.5463614	-1.3443748	-3.4910324	11.735334	snoDB0626_binpos-26:52	False	0.46	1.7095144	-1.2321323	6.1983395	13.272993	miR-101-3p	True	0.1	14.865784	-2.7856758	15.211091	8.774462	miR-101-3p	True	0.1	6.1917768	3.785687	-4.382386	-3.749771	28S_binpos-1500:1530	False	0.43	12.08707	-6.3198276	-2.325797	12.132715
ATACAGTACTGTGATAACTGAA	miR-101-3p	True	0.28	0.05	Ensemble	miRNA	mir-101-1;mir-101-2	miRNA	LOCO	True	True	False	['TCGA', 'LC']	<span style="color:green">Seq, Seq-Rev, Seq-Struct</span>	<span style="color:green">>✓----</span><span style="color:goldenrod">|</span><span style="color:red">-----<</span>	TACAGTACTGTGATAACTGAA	...((((.........))))..	miRNA	<span style="background-color:lightgreen">TACAGTACTGTGATAACTGAA</span>	False	False	False	miR-101-3p	True	0.05	-1.6104414	-1.4305799	-3.518439	11.729249	snoDB0626_binpos-26:52	False	0.5	1.6991763	-1.242173	6.204226	13.276082	miR-101-3p	True	0.05	13.491586	-5.5557733	16.33302	1.2739666	miR-101-3p	True	0.05	6.2266684	3.780396	-4.34286	-3.7969341	snoDB1050_binpos-22:44	False	0.43	12.081775	-6.290408	-2.3253214	12.136829
ATACAGTACTGTGATAACTGAAG	miR-101-3p	True	0.28	0.09	Ensemble	miRNA	mir-101-1;mir-101-2	miRNA	LOCO	True	False	False	['LC']	<span style="color:green">Seq, Seq-Rev, Seq-Struct</span>	<span style="color:green">>-✓---</span><span style="color:goldenrod">|</span><span style="color:red">-----<</span>	TACAGTACTGTGATAACTGAA	...((((.........))))...	miRNA	<span style="background-color:lightgreen">TACAGTACTGTGATAACTGAA</span>	False	False	False	miR-101-3p	True	0.09	0.27371657	-1.3860644	-3.513967	11.743616	18S_binpos-140:168	False	0.5	1.6682163	-1.2838221	6.213148	13.272337	miR-101-3p	True	0.09	14.277952	-3.6335304	-1.248664	11.934174	miR-101-3p	True	0.09	6.2423196	3.767489	-4.341938	-3.7716353	28S_binpos-4500:4530	False	0.3	12.083571	-6.289267	-2.325372	12.135299
ATACAGTACTGTGATAACTGAAT	miR-101-3p	True	0.28	0.09	Ensemble	miRNA	mir-101-1;mir-101-2	miRNA	LOCO	False	True	False	['TCGA']	<span style="color:green">Seq, Seq-Rev, Seq-Struct</span>	<span style="color:green">>-✓---</span><span style="color:goldenrod">|</span><span style="color:red">-----<</span>	TACAGTACTGTGATAACTGAA	...((((.........))))...	miRNA	<span style="background-color:lightgreen">TACAGTACTGTGATAACTGAA</span>	False	False	False	miR-101-3p	True	0.09	-0.22537215	-1.4991723	-3.529587	11.726833	snoDB0626_binpos-26:52	False	0.39	1.7215298	-1.2728012	6.200159	13.289223	miR-101-3p	True	0.09	14.318792	-3.6885357	-1.2493458	11.934139	miR-101-3p	True	0.09	6.21966	3.7552414	-4.339693	-3.8018944	28S_binpos-4500:4530	False	0.41	12.074726	-6.281934	-2.3308423	12.137385
ATACAGTATGCCGTCTTCTGCTTGAAAAA	snoDB0801_binpos-56:84	False	0.28	0.62	Ensemble	snoRNA	no_annotation	no_annotation	no_annotation	False	True	False	['TCGA']	<span style="color:red">Baseline, Seq, Seq-Rev, Seq-Seq, Seq-Struct</span>	<span style="color:green">>-----</span><span style="color:goldenrod">|</span><span style="color:red">----✗<</span>	ACGCTGTAGTGCAAAAGAATTCCTGGCT	...(((...........))).........	Novel	ACGCTGT<span style="background-color:lightgreen">AGT</span><span style="background-color:red">GCAAAAGAATTCCTGGC</span><span style="background-color:lightgreen">T</span>	False	False	False	snoDB0801_binpos-56:84	False	0.62	4.1268535	4.834243	-2.1190128	2.3868678	16S_binpos-660:690	False	0.45	-1.139826	-1.7631603	11.639638	16.392836	3p-CCA-tRF__tRNA-Tyr-GTA	False	0.55	12.116116	5.229597	-0.48820984	0.5981985	DNM3OS__ENST00000648228.1_binpos-0:29	False	0.52	1.681585	5.748307	12.157966	9.117584	5.8S_binpos-135:157	False	0.48	15.896977	-0.35790426	20.525475	7.959089
ATACAGTCCGACGATCGATC	18S_binpos-1036:1064	False	0.3	0.52	Ensemble	rRNA	RAB5C__ENST00000346213.9_binpos-1620:1640	protein_coding	LOCO	True	False	False	['LC']	<span style="color:red">Baseline, Seq, Seq-Rev, Seq-Seq, Seq-Struct</span>	<span style="color:green">>-----</span><span style="color:goldenrod">|</span><span style="color:red">--✗--<</span>	GAAGACGATCAGATACCGTCG	........(((...)))...	Novel	GAA<span style="background-color:lightgreen">GACGATC</span>AGATACCGTCG	False	False	False	18S_binpos-1036:1064	False	0.45	0.22611229	11.572947	-0.52345526	3.8359804	18S_binpos-1036:1064	False	0.52	-0.31265926	0.88661146	11.055013	-2.38859	28S_binpos-3210:3240	False	0.38	2.6770427	7.916029	8.729916	0.864359	snoDB0645_binpos-26:52	False	0.35	-4.4310775	2.9155343	2.0970254	-2.586918	28S_binpos-2580:2610	False	0.4	16.301878	2.318887	12.700876	0.72763723
ATACAGTCCGACGATCGTTC	18S_binpos-1036:1064	False	0.3	0.48	Ensemble	rRNA	no_annotation	no_annotation	no_annotation	True	False	False	['LC']	<span style="color:red">Baseline, Seq, Seq-Rev, Seq-Seq, Seq-Struct</span>	<span style="color:green">>-----</span><span style="color:goldenrod">|</span><span style="color:red">--✗--<</span>	AGGTTCGAAGACGATCAGATACCGTCGTA	..((.(((....))).))..	Novel	AGGTTCGAA<span style="background-color:lightgreen">GACGATC</span>AGATACCGTCGTA	False	False	False	18S_binpos-1036:1064	False	0.4	-4.681085	9.583014	-0.40656412	4.239968	18S_binpos-1036:1064	False	0.48	-0.34949014	0.794142	10.864764	-2.4565609	28S_binpos-4950:4980	False	0.48	2.5118895	8.118823	9.267346	1.4815229	18S_binpos-1064:1092	False	0.35	-4.498872	2.7460697	2.069517	-2.5886896	28S_binpos-450:480	False	0.4	16.311207	2.3084838	12.695341	0.7261707
ATACAGTCCGACGATCTGGGCAA	5S_binpos-100:121	False	0.28	0.57	Ensemble	rRNA	no_annotation	no_annotation	no_annotation	False	True	False	['TCGA']	<span style="color:red">Baseline, Seq, Seq-Rev, Seq-Seq, Seq-Struct</span>	<span style="color:green">>-----</span><span style="color:goldenrod">|</span><span style="color:red">----✗<</span>	GTTTGTGACGACTTACATGGA	.....(((((......)))))..	Novel	GTTTGT<span style="background-color:lightgreen">GACGA</span>CTTACATGGA	False	False	False	5S_binpos-100:121	False	0.57	-0.50794804	5.5806184	0.04985411	3.9203422	18S_binpos-1036:1064	False	0.54	-0.52035016	1.1213005	10.785234	-2.2196198	28S_binpos-2340:2370	False	0.48	16.121304	-4.2516823	0.0485777	7.9441166	PFDN5__ENST00000551223.5_binpos-30:60	False	0.56	-1.3386668	-0.5430031	2.7087786	-2.5657606	MT-ND4__ENST00000361381.2_binpos-420:450	False	0.39	16.235352	2.3814654	12.746771	0.7016877
ATACAGTCCGACGATCTGGTCAA	snoDB0631_binpos-26:52	False	0.29	0.55	Ensemble	snoRNA	no_annotation	no_annotation	no_annotation	False	True	False	['TCGA']	<span style="color:red">Baseline, Seq, Seq-Rev, Seq-Seq, Seq-Struct</span>	<span style="color:green">>-----</span><span style="color:goldenrod">|</span><span style="color:red">---✗-<</span>	CGCGACCTCAGATCAGACGTGGAACTCGT	.........(((......)))..	Novel	CG<span style="background-color:lightgreen">CGAC</span><span style="background-color:red">CTCA</span><span style="background-color:lightgreen">GATC</span>AGACGTGGAACTCGT	False	False	False	28S_binpos-0:30	False	0.52	-0.57270414	5.542368	0.030898944	3.9867282	18S_binpos-1036:1064	False	0.5	-0.5740408	1.124331	10.738979	-2.1228878	snoDB0631_binpos-26:52	False	0.55	15.753788	-4.7779126	-2.5527427	2.7628114	3p-CCA-tRF__tRNA-Ala-AGC	False	0.52	-1.3312134	-0.53640455	2.644508	-2.6187105	MT-ND4__ENST00000361381.2_binpos-420:450	False	0.39	16.225815	2.384005	12.772463	0.68706316
ATACAGTCCGACGATCTGTTCAA	28S_binpos-4950:4980	False	0.28	0.52	Ensemble	rRNA	no_annotation	no_annotation	no_annotation	False	True	False	['TCGA']	<span style="color:red">Baseline, Seq, Seq-Rev, Seq-Seq, Seq-Struct</span>	<span style="color:green">>-----</span><span style="color:goldenrod">|</span><span style="color:red">---✗-<</span>	CTATACCGTCATTCTCGTCGAACTG	..((((((....)).))))....	Novel	CT<span style="background-color:lightgreen">ATAC</span><span style="background-color:red">C</span><span style="background-color:lightgreen">GTC</span>ATTCTCGTCGAACTG	False	False	False	28S_binpos-4950:4980	False	0.48	-1.8102155	4.2319894	-0.0037392932	4.04448	18S_binpos-1036:1064	False	0.5	-0.56626517	1.1217312	10.764921	-2.1921937	RNY1_binpos-30:60	False	0.48	15.318459	-4.0178475	6.571784	3.8762019	28S_binpos-4950:4980	False	0.52	3.270679	-2.0147305	2.6348164	-2.6203873	MT-ND4__ENST00000361381.2_binpos-420:450	False	0.35	16.231302	2.3827903	12.760167	0.6953469
ATACAGTGTGGAACACAATGAACTGAAC	28S_binpos-0:30	True	0.28	0.0	Ensemble	rRNA	snoDB0515_binpos-46:67	snoRNA	LOCO	False	True	False	['TCGA']	<span style="color:green">Baseline, Seq, Seq-Rev, Seq-Seq, Seq-Struct</span>	<span style="color:green">>✓----</span><span style="color:goldenrod">|</span><span style="color:red">-----<</span>	ATACAGTGTGGAACACAATGAACTGAAC	...((.((((...)))).))........	rRNA	<span style="background-color:lightgreen">ATACAGTGTGGAACACAATGAACTGAAC</span>	False	False	False	28S_binpos-0:30	True	0.0	5.9526014	4.001159	-5.021842	0.80490816	snoDB0515_binpos-46:67	True	0.0	0.7731451	-2.3480759	10.400517	6.4165673	misc-tRF__MT-TV	True	0.0	11.291815	4.9376736	8.589815	2.3835483	snoDB0515_binpos-46:67	True	0.0	0.079631574	5.6308365	-7.2187953	13.1702795	28S_binpos-4680:4710	True	0.0	12.980057	6.1818132	11.244847	0.49685454
ATACATATATACACACACGCA	miR-155-3p	False	0.28	0.36	Ensemble	miRNA	AMY2B__ENST00000491397.1_binpos-900:920	protein_coding	HICO-Novel	True	False	False	['LC']	<span style="color:red">Baseline, Seq, Seq-Rev, Seq-Seq, Seq-Struct</span>	<span style="color:green">>-----</span><span style="color:goldenrod">|</span><span style="color:red">✗----<</span>	CATGAATATACAGACGCACAAA	.....................	Novel	CATGA<span style="background-color:lightgreen">ATATACA</span><span style="background-color:red">GAC</span><span style="background-color:lightgreen">GCACA</span>AA	False	False	True	miR-155-3p	False	0.36	1.1415615	2.4375207	2.5736527	2.063773	AHNAK__ENST00000378024.9_binpos-4959:4988	False	0.33	-2.1883714	-4.3057785	10.013978	0.2910152	12S_binpos-390:420	False	0.33	6.7838755	-5.869244	5.3532624	11.850444	miR-3912-3p	False	0.33	2.8028116	0.6104616	-3.8974075	5.233232	RNU4-1__ENST00000363925.1_binpos-90:120	False	0.29	-2.5242407	8.321182	2.0304668	4.025688
ATACATGAACACCTGAGA	snoDB1050_binpos-44:65	True	0.28	0.0	Ensemble	snoRNA	snoDB1050_binpos-44:65	snoRNA	HICO-Familiar	True	True	False	['TCGA', 'LC']	<span style="color:green">Baseline, Seq, Seq-Rev, Seq-Seq, Seq-Struct</span>	<span style="color:green">>✓----</span><span style="color:goldenrod">|</span><span style="color:red">-----<</span>	ATACATGAACACCTGAGA	..................	snoRNA	<span style="background-color:lightgreen">ATACATGAACACCTGAGA</span>	False	False	True	snoDB1050_binpos-44:65	True	0.0	4.531002	5.517162	13.246287	0.6752621	snoDB1050_binpos-44:65	True	0.0	1.1663	-1.7625788	17.603973	5.7436585	snoDB1050_binpos-44:65	True	0.0	6.8285723	12.565429	6.502038	11.489606	snoDB1050_binpos-44:65	True	0.0	0.72497207	4.356049	3.9626727	17.103271	snoDB0160_binpos-60:84	True	0.0	5.876441	4.893442	3.1354263	9.938586
ATACATGAACACCTGAGAA	snoDB1050_binpos-44:65	True	0.28	0.0	Ensemble	snoRNA	snoDB1050_binpos-44:65	snoRNA	HICO-Familiar	True	False	False	['LC']	<span style="color:green">Baseline, Seq, Seq-Rev, Seq-Seq, Seq-Struct</span>	<span style="color:green">>✓----</span><span style="color:goldenrod">|</span><span style="color:red">-----<</span>	ATACATGAACACCTGAGAA	...................	snoRNA	<span style="background-color:lightgreen">ATACATGAACACCTGAGAA</span>	False	False	True	snoDB1050_binpos-44:65	True	0.0	5.268112	4.4181046	13.246055	0.6762063	snoDB1050_binpos-44:65	True	0.05	1.1257542	-1.514516	17.598446	5.7422976	snoDB1050_binpos-44:65	True	0.0	6.8310523	12.726151	6.484739	11.507819	snoDB1050_binpos-44:65	True	0.05	0.62061334	4.1617117	3.9631894	17.095644	snoDB0160_binpos-60:84	True	0.05	5.939721	4.8953753	3.1264474	10.000192
ATACATGATGAATATGTGTCTGGAACTCTG	snoDB0631_binpos-26:52	True	0.28	0.0	Ensemble	snoRNA	snoDB0631_binpos-26:52	snoRNA	HICO-Familiar	False	True	False	['TCGA']	<span style="color:green">Baseline, Seq, Seq-Rev, Seq-Seq, Seq-Struct</span>	<span style="color:green">>✓----</span><span style="color:goldenrod">|</span><span style="color:red">-----<</span>	ATACATGATGAATATGTGTCTGGAACTCTG	(((((((.....)))))))...........	snoRNA	<span style="background-color:lightgreen">ATACATGATGAATATGTGTCTGGAACTCTG</span>	False	False	True	snoDB0631_binpos-26:52	True	0.0	5.649173	3.6874866	-0.8230358	12.6259575	snoDB0631_binpos-26:52	True	0.0	0.99452776	-2.682193	13.281374	-0.29163128	snoDB0631_binpos-26:52	True	0.0	11.592017	5.1689825	8.868742	8.123012	snoDB0631_binpos-26:52	True	0.07	0.9320024	5.2434144	0.12950984	4.8724575	snoDB0631_binpos-26:52	True	0.0	6.6232953	16.852789	20.51673	-1.7631317
ATACATGATGATCTCAAT	snoDB0626_binpos-26:52	False	0.28	0.43	Ensemble	snoRNA	snoDB0986_binpos-0:28	snoRNA	HICO-Familiar	True	False	False	['LC']	<span style="color:red">Baseline, Seq, Seq-Rev, Seq-Seq, Seq-Struct</span>	<span style="color:green">>-----</span><span style="color:goldenrod">|</span><span style="color:red">-✗---<</span>	CATACATGATGAATATGTGTCTGGAACTCT	..................	Novel	C<span style="background-color:lightgreen">ATACATGATGA</span><span style="background-color:red">ATATGTG</span><span style="background-color:lightgreen">TCT</span>GGAACTCT	False	False	True	snoDB0626_binpos-26:52	False	0.39	3.215378	3.9049814	1.3479835	5.5475626	snoDB1225_binpos-21:42	False	0.38	0.96087736	-1.6114556	8.577723	-0.39580905	snoDB0631_binpos-26:52	False	0.33	8.887841	11.94711	5.407768	9.966501	snoDB0626_binpos-26:52	False	0.43	1.1877115	4.550664	0.05060426	4.5212574	snoDB0160_binpos-60:84	False	0.3	5.9898386	4.883063	8.129393	1.9958187
ATACATGATGATCTCAATC	snoDB0626_binpos-26:52	False	0.28	0.44	Ensemble	snoRNA	snoDB0986_binpos-0:28	snoRNA	HICO-Familiar	True	False	False	['LC']	<span style="color:red">Seq, Seq-Rev, Seq-Seq, Seq-Struct</span>	<span style="color:green">>-----</span><span style="color:goldenrod">|</span><span style="color:red">-✗---<</span>	TTGATGGCATATGACTCACATATGA	...................	Novel	T<span style="background-color:lightgreen">TGATG</span><span style="background-color:red">GCATATGA</span><span style="background-color:lightgreen">CTCA</span>CATATGA	False	False	True	snoDB0626_binpos-26:52	False	0.44	2.7582345	3.6584055	1.3551549	5.5432706	snoDB0349_binpos-60:80	False	0.37	0.9319006	-1.2236878	8.585094	-0.39692605	5.8S_binpos-81:108	False	0.37	8.761916	11.949696	5.408064	9.9350195	snoDB0986_binpos-0:28	False	0.4	1.3057116	4.509419	0.07686207	4.4748898	snoDB0160_binpos-60:84	True	0.25	6.0392804	4.8628144	8.143763	1.9955952
ATACATGATGATCTCAATCC	snoDB0626_binpos-26:52	False	0.28	0.4	Ensemble	snoRNA	snoDB0986_binpos-0:28	snoRNA	HICO-Familiar	True	False	False	['LC']	<span style="color:red">Baseline, Seq, Seq-Rev, Seq-Seq, Seq-Struct</span>	<span style="color:green">>-----</span><span style="color:goldenrod">|</span><span style="color:red">-✗---<</span>	TACACATGATGAATACATGTCTGAAACTCT	....................	Novel	TAC<span style="background-color:lightgreen">ACATGATGA</span><span style="background-color:red">ATACATG</span><span style="background-color:lightgreen">TCT</span>GAAACTCT	False	False	True	snoDB0626_binpos-26:52	False	0.4	3.483556	3.6527417	1.3563523	5.5518017	VTRNA2-1__ENST00000602301.2_binpos-27:54	False	0.33	0.9477541	-1.2278558	8.574703	-0.41058692	snoDB0986_binpos-0:28	False	0.33	8.744926	12.01123	5.409987	9.869509	snoDB0986_binpos-0:28	False	0.33	1.1644539	4.3977046	0.04602906	4.5143065	snoDB0160_binpos-60:84	False	0.3	6.0438066	4.8704286	8.152139	1.9810714
ATACATGATGATCTCAATCCAAC	snoDB0986_binpos-0:28	True	0.28	0.23	Ensemble	snoRNA	snoDB0986_binpos-0:28	snoRNA	HICO-Familiar	True	False	False	['LC']	<span style="color:green">Baseline, Seq, Seq-Rev, Seq-Seq, Seq-Struct</span>	<span style="color:green">>----✓</span><span style="color:goldenrod">|</span><span style="color:red">-----<</span>	AATACATGATGATCTCAATCCAACTTGAAC	.......................	snoRNA	A<span style="background-color:lightgreen">ATACATGATGATCTCAATCCAAC</span>TTGAAC	False	False	True	snoDB0986_binpos-0:28	True	0.23	2.3920183	5.828742	1.3500884	5.5487256	snoDB0986_binpos-0:28	True	0.23	0.8992828	-2.3325677	8.579619	-0.4047902	snoDB0986_binpos-0:28	True	0.23	7.084539	-4.7089534	6.173662	18.741587	snoDB0986_binpos-0:28	True	0.23	-0.4039763	4.2025614	0.046995718	4.5217686	snoDB0255_binpos-24:48	True	0.23	6.0526767	4.8864117	8.109498	1.9796777
ATACATGATGATCTCAATCCAACT	snoDB0986_binpos-0:28	True	0.28	0.2	Ensemble	snoRNA	snoDB0986_binpos-0:28	snoRNA	HICO-Familiar	True	False	False	['LC']	<span style="color:green">Baseline, Seq, Seq-Rev, Seq-Seq, Seq-Struct</span>	<span style="color:green">>---✓-</span><span style="color:goldenrod">|</span><span style="color:red">-----<</span>	ATACATGATGATCTCAATCCAACTTGAACT	........................	snoRNA	<span style="background-color:lightgreen">ATACATGATGATCTCAATCCAACT</span>TGAACT	False	False	True	snoDB0986_binpos-0:28	True	0.2	4.1094627	5.121006	1.3441263	5.5437694	snoDB0986_binpos-0:28	True	0.2	0.9284379	-2.3678546	8.577122	-0.3983443	snoDB0986_binpos-0:28	True	0.2	6.5466413	4.0584545	1.2648475	16.191303	snoDB0986_binpos-0:28	True	0.2	-0.6362153	4.3818574	0.07447678	4.496991	snoDB0255_binpos-24:48	True	0.2	6.0478687	4.868894	8.136722	2.0142694
ATACATGATGATCTCAATCCAACTTG	snoDB0986_binpos-0:28	True	0.28	0.13	Ensemble	snoRNA	snoDB0986_binpos-0:28	snoRNA	HICO-Familiar	True	False	False	['LC']	<span style="color:green">Baseline, Seq, Seq-Rev, Seq-Seq, Seq-Struct</span>	<span style="color:green">>--✓--</span><span style="color:goldenrod">|</span><span style="color:red">-----<</span>	ATACATGATGATCTCAATCCAACTTGAACT	..........................	snoRNA	<span style="background-color:lightgreen">ATACATGATGATCTCAATCCAACTTG</span>AACT	False	False	True	snoDB0986_binpos-0:28	True	0.13	5.092552	4.624221	1.3442892	5.5457425	snoDB0986_binpos-0:28	True	0.13	0.9846647	-2.5497344	8.58179	-0.40274468	snoDB0986_binpos-0:28	True	0.13	6.535247	4.2698708	5.3942266	9.895875	snoDB0986_binpos-0:28	True	0.13	1.2479254	4.9544945	0.082233064	4.5012956	PFDN5__ENST00000551223.5_binpos-30:60	True	0.13	6.0699186	4.8870974	8.068117	2.0233817
ATACATGATGATCTCAATCCAACTTGA	snoDB0986_binpos-0:28	True	0.28	0.1	Ensemble	snoRNA	snoDB0986_binpos-0:28	snoRNA	HICO-Familiar	True	False	False	['LC']	<span style="color:green">Baseline, Seq, Seq-Rev, Seq-Seq, Seq-Struct</span>	<span style="color:green">>-✓---</span><span style="color:goldenrod">|</span><span style="color:red">-----<</span>	ATACATGATGATCTCAATCCAACTTGAACT	...........................	snoRNA	<span style="background-color:lightgreen">ATACATGATGATCTCAATCCAACTTGA</span>ACT	False	False	True	snoDB0986_binpos-0:28	True	0.1	5.139794	4.486206	1.3246056	5.511201	snoDB0986_binpos-0:28	True	0.1	0.9997909	-2.510317	8.575107	-0.40135852	snoDB0986_binpos-0:28	True	0.1	6.502982	4.2885876	5.38581	9.918039	snoDB0986_binpos-0:28	True	0.1	1.2623346	5.004276	0.07245169	4.4987097	snoDB0986_binpos-0:28	True	0.1	6.0811296	4.893747	8.069837	2.0052552
ATACATGATGATCTCAATCCAACTTGAAC	snoDB0986_binpos-0:28	True	0.28	0.03	Ensemble	snoRNA	snoDB0986_binpos-0:28	snoRNA	HICO-Familiar	True	False	False	['LC']	<span style="color:green">Baseline, Seq, Seq-Rev, Seq-Seq, Seq-Struct</span>	<span style="color:green">>✓----</span><span style="color:goldenrod">|</span><span style="color:red">-----<</span>	AATACATGATGATCTCAATCCAACTTGAAC	.............((((......))))..	snoRNA	A<span style="background-color:lightgreen">ATACATGATGATCTCAATCCAACTTGAAC</span>	False	False	True	snoDB0986_binpos-0:28	True	0.03	5.2103896	4.3622165	1.3342608	5.5380883	snoDB0986_binpos-0:28	True	0.03	0.94365144	-2.5232918	8.579598	-0.393596	snoDB0986_binpos-0:28	True	0.03	11.066979	6.548567	5.3991585	9.867049	snoDB0986_binpos-0:28	True	0.03	0.8716842	4.950063	0.07642178	4.4983683	snoDB0986_binpos-0:28	True	0.03	7.5919676	6.3259063	7.432847	2.3645864
ATACATGATGATCTCAATCCAACTTGAACT	snoDB0986_binpos-0:28	True	0.28	0.0	Ensemble	snoRNA	snoDB0986_binpos-0:28	snoRNA	HICO-Familiar	True	True	False	['TCGA', 'LC']	<span style="color:green">Baseline, Seq, Seq-Rev, Seq-Seq, Seq-Struct</span>	<span style="color:green">>✓----</span><span style="color:goldenrod">|</span><span style="color:red">-----<</span>	ATACATGATGATCTCAATCCAACTTGAACT	.............((((......))))...	snoRNA	<span style="background-color:lightgreen">ATACATGATGATCTCAATCCAACTTGAACT</span>	False	False	True	snoDB0986_binpos-0:28	True	0.0	5.2612505	4.159723	1.3494126	5.5308003	snoDB0986_binpos-0:28	True	0.0	0.996946	-2.5397844	8.55082	-0.35930514	snoDB0986_binpos-0:28	True	0.0	11.101879	6.708643	5.468886	9.891831	snoDB0986_binpos-0:28	True	0.0	0.84184736	5.030242	0.07917098	4.4908395	snoDB0986_binpos-0:28	True	0.0	7.4896064	6.4001665	7.3930917	2.3233597
ATACATGCCGACGGGCGC	18S_binpos-168:196	True	0.28	0.0	Ensemble	rRNA	18S_binpos-168:196	rRNA	HICO-Familiar	True	False	False	['LC']	<span style="color:green">Baseline, Seq, Seq-Rev, Seq-Seq, Seq-Struct</span>	<span style="color:green">>✓----</span><span style="color:goldenrod">|</span><span style="color:red">-----<</span>	ATACATGCCGACGGGCGC	......(((....)))..	rRNA	<span style="background-color:lightgreen">ATACATGCCGACGGGCGC</span>	False	False	True	18S_binpos-168:196	True	0.0	-4.0287642	11.433348	-1.316038	-3.5929298	18S_binpos-168:196	True	0.1	-5.1432147	3.1055725	-4.150683	-2.0484576	18S_binpos-168:196	True	0.18	1.8539648	8.463032	11.164061	2.5851552	18S_binpos-1120:1148	True	0.22	-2.7620971	0.23578817	-8.404887	3.7145083	18S_binpos-1512:1540	True	0.26	16.301416	2.3185003	12.637459	0.7022646
ATACATGCCGACGGGCGCTGAC	18S_binpos-168:196	True	0.28	0.09	Ensemble	rRNA	18S_binpos-168:196	rRNA	HICO-Familiar	True	False	False	['LC']	<span style="color:green">Baseline, Seq, Seq-Rev, Seq-Seq, Seq-Struct</span>	<span style="color:green">>-✓---</span><span style="color:goldenrod">|</span><span style="color:red">-----<</span>	TACATGCCGACGGGCGCTGA	...((((((....)))).))..	rRNA	<span style="background-color:lightgreen">TACATGCCGACGGGCGCTGA</span>	False	False	True	18S_binpos-168:196	True	0.09	-3.6119924	7.6167035	-1.3493782	-3.6307592	18S_binpos-168:196	True	0.09	-5.2609506	2.6344905	-4.150126	-2.049298	18S_binpos-168:196	True	0.09	15.690204	-5.2336125	6.9283504	4.5559244	MT-ND1__ENST00000361390.2_binpos-390:420	True	0.19	-0.39955992	0.9202582	-8.336012	3.7362971	18S_binpos-1512:1540	True	0.27	16.307896	2.3162417	12.631452	0.70485675
ATACATGCCGACGGGCGCTGACC	18S_binpos-168:196	True	0.29	0.04	Ensemble	rRNA	18S_binpos-168:196	rRNA	HICO-Familiar	True	False	False	['LC']	<span style="color:green">Baseline, Seq, Seq-Rev, Seq-Seq, Seq-Struct</span>	<span style="color:green">>✓----</span><span style="color:goldenrod">|</span><span style="color:red">-----<</span>	TACATGCCGACGGGCGCTGACC	...((((((....)))).))...	rRNA	<span style="background-color:lightgreen">TACATGCCGACGGGCGCTGACC</span>	False	False	True	18S_binpos-168:196	True	0.13	-3.5981905	7.9620523	-1.3104239	-3.6350234	18S_binpos-168:196	True	0.12	-5.290955	2.6176322	-4.148247	-2.051004	18S_binpos-168:196	True	0.04	15.814512	-4.9067235	6.844765	4.449578	18S_binpos-168:196	True	0.04	-0.3522942	0.9128901	-8.248465	3.74508	28S_binpos-150:180	True	0.23	16.30933	2.315017	12.590781	0.6944724
ATACATGCCGACGGGCGCTGACCC	18S_binpos-168:196	True	0.28	0.0	Ensemble	rRNA	18S_binpos-168:196	rRNA	HICO-Familiar	True	False	False	['LC']	<span style="color:green">Baseline, Seq, Seq-Rev, Seq-Seq, Seq-Struct</span>	<span style="color:green">>✓----</span><span style="color:goldenrod">|</span><span style="color:red">-----<</span>	ATACATGCCGACGGGCGCTGACCC	...((((((....)))).))....	rRNA	<span style="background-color:lightgreen">ATACATGCCGACGGGCGCTGACCC</span>	False	False	True	18S_binpos-168:196	True	0.14	-3.6065965	7.978556	-1.3112587	-3.6734545	18S_binpos-168:196	True	0.08	-5.4439287	2.4172425	-4.148174	-2.0508442	18S_binpos-168:196	True	0.08	14.012366	6.1556997	6.7964873	4.695161	18S_binpos-168:196	True	0.0	-0.5733952	0.80382746	-8.190573	3.754167	28S_binpos-150:180	True	0.2	16.30949	2.3156493	12.614622	0.70211804
ATACATGCCGACGGGCGCTGACCCC	18S_binpos-168:196	True	0.28	0.04	Ensemble	rRNA	18S_binpos-168:196	rRNA	HICO-Familiar	True	False	False	['LC']	<span style="color:green">Baseline, Seq, Seq-Rev, Seq-Seq, Seq-Struct</span>	<span style="color:green">>✓----</span><span style="color:goldenrod">|</span><span style="color:red">-----<</span>	AATACATGCCGACGGGCGCTGACCCC	...((((((....)))).)).....	rRNA	A<span style="background-color:lightgreen">ATACATGCCGACGGGCGCTGACCCC</span>	False	False	True	18S_binpos-168:196	True	0.11	-3.669135	7.9165936	-1.2657366	-3.6499858	18S_binpos-168:196	True	0.12	-5.462074	2.4261892	-4.1452656	-2.0502374	18S_binpos-168:196	True	0.07	14.3253765	6.5403886	6.8745875	4.7265387	18S_binpos-168:196	True	0.04	-0.5622741	0.83517236	-8.1585245	3.7659678	28S_binpos-150:180	True	0.17	16.311705	2.312873	12.595241	0.70492035
ATACATGCCGACGGGCGCTGACCCCC	18S_binpos-168:196	True	0.29	0.04	Ensemble	rRNA	18S_binpos-168:196	rRNA	HICO-Familiar	True	False	False	['LC']	<span style="color:green">Baseline, Seq, Seq-Rev, Seq-Seq, Seq-Struct</span>	<span style="color:green">>✓----</span><span style="color:goldenrod">|</span><span style="color:red">-----<</span>	ATACATGCCGACGGGCGCTGACCCCCT	...((((((....)))).))......	rRNA	<span style="background-color:lightgreen">ATACATGCCGACGGGCGCTGACCCCC</span>T	False	False	True	18S_binpos-168:196	True	0.07	-3.7065916	7.8876367	-1.2447819	-3.6488879	18S_binpos-168:196	True	0.08	-5.4393873	2.415296	-4.14487	-2.0493052	18S_binpos-168:196	True	0.04	14.537524	6.591864	6.8496013	4.72698	18S_binpos-168:196	True	0.08	-0.58967936	0.83063555	-8.13366	3.7693496	28S_binpos-150:180	True	0.13	16.311827	2.3134298	12.569206	0.6817231
ATACATGCCGACGGGCGCTGACCCCCTT	18S_binpos-168:196	True	0.29	0.04	Ensemble	rRNA	18S_binpos-168:196	rRNA	HICO-Familiar	True	False	False	['LC']	<span style="color:green">Baseline, Seq, Seq-Rev, Seq-Seq, Seq-Struct</span>	<span style="color:green">>✓----</span><span style="color:goldenrod">|</span><span style="color:red">-----<</span>	ATACATGCCGACGGGCGCTGACCCCCT	...((((((....)))).))........	rRNA	<span style="background-color:lightgreen">ATACATGCCGACGGGCGCTGACCCCCT</span>	False	False	True	18S_binpos-168:196	True	0.07	2.1079097	4.8335204	-1.1820339	-3.6416755	18S_binpos-168:196	True	0.14	-5.421156	2.3951323	-4.144558	-2.050737	18S_binpos-168:196	True	0.04	14.898019	6.7884016	6.887123	4.6211786	18S_binpos-168:196	True	0.11	-4.3798885	-5.545261	-8.007985	3.8074408	18S_binpos-728:756	True	0.07	16.311789	2.3121316	12.594446	0.6925983
ATACATGTGTATAGATTTTTAGG	RNU2-1__ENST00000618664.1_binpos-84:112	False	0.28	0.48	Ensemble	snRNA	no_annotation	no_annotation	no_annotation	True	False	False	['LC']	<span style="color:red">Baseline, Seq, Seq-Rev, Seq-Seq, Seq-Struct</span>	<span style="color:green">>-----</span><span style="color:goldenrod">|</span><span style="color:red">--✗--<</span>	TACGTAGATATATATGTATTTT	((((....))))...........	Novel	TACGT<span style="background-color:lightgreen">AGAT</span>ATATATGTATTTT	False	False	False	RNU2-1__ENST00000618664.1_binpos-84:112	False	0.48	2.0457923	2.2522094	-3.3586655	7.61104	RABGGTB__ENST00000497648.1_binpos-420:450	False	0.48	0.52718985	-3.2288485	2.5640874	-3.725848	miR-190a-5p	False	0.39	14.616323	-3.1940773	12.182514	8.697447	snoDB0119_binpos-116:137	False	0.33	2.7388313	3.7001057	-12.335081	-3.2089336	snoDB0900_binpos-60:89	False	0.35	6.041408	16.750488	9.332037	-2.726628
ATACATGTGTATAGATTTTTAGGA	misc-tRF__tRNA-Gly-GCC	False	0.28	0.62	Ensemble	tRNA	no_annotation	no_annotation	no_annotation	True	False	False	['LC']	<span style="color:red">Baseline, Seq, Seq-Rev, Seq-Seq, Seq-Struct</span>	<span style="color:green">>-----</span><span style="color:goldenrod">|</span><span style="color:red">----✗<</span>	TTGGATCTTGGGAGCGGGCGG	((((....))))............	Novel	TT<span style="background-color:lightgreen">GGA</span>TCTTGGGAGCGGGCGG	False	False	False	misc-tRF__tRNA-Gly-GCC	False	0.62	5.1706386	5.1295652	-3.358856	7.606915	RABGGTB__ENST00000497648.1_binpos-420:450	False	0.46	0.630218	-3.2347276	2.5991025	-3.7334206	miR-190a-5p	False	0.38	13.913499	4.0036473	10.797842	7.3606553	snoDB0839_binpos-28:56	False	0.38	2.7539437	3.6927476	-12.334786	-3.2084382	piR_0521_binpos-2080:2106	False	0.35	6.043609	16.746603	11.316492	12.291453
ATACCACACCTGACACCA	5S_binpos-0:25	True	0.3	0.11	Ensemble	rRNA		piRNA;protein_coding;tRNA	LOCO	True	False	False	['LC']	<span style="color:green">Baseline, Seq-Seq</span>	<span style="color:green">>-✓---</span><span style="color:goldenrod">|</span><span style="color:red">-----<</span>	ATCCCACTCCTGACACCA	..................	rRNA	ATC<span style="background-color:lightgreen">CCAC</span><span style="background-color:red">T</span><span style="background-color:lightgreen">CCTGACACCA</span>	False	False	False	LRCH1__ENST00000443945.6_binpos-300:330	False	0.37	5.024739	9.650877	-5.5294394	3.7135797	5S_binpos-0:25	True	0.11	2.917357	4.650277	8.391709	-0.05481747	LRCH1__ENST00000443945.6_binpos-300:330	False	0.36	6.820953	12.730562	4.090475	11.012712	LRCH1__ENST00000443945.6_binpos-300:330	False	0.44	0.46421158	2.2761536	5.2562594	4.8637877	MT-ND5__ENST00000361567.2_binpos-196:224	True	0.11	3.7305763	-2.68645	11.115374	7.159715
ATACCACCCTCGTCGCCA	28S_binpos-1680:1710	True	0.3	0.06	Ensemble	rRNA	3p-CCA-tRF__tRNA-Ser-GCT	tRNA	LOCO	True	False	False	['LC']	<span style="color:green">Baseline, Seq-Rev, Seq-Seq, Seq-Struct</span>	<span style="color:green">>-✓---</span><span style="color:goldenrod">|</span><span style="color:red">-----<</span>	ATCCCACCCTCGTCGCCA	..................	rRNA	<span style="background-color:lightgreen">AT</span><span style="background-color:red">C</span><span style="background-color:lightgreen">CCACCCTCGTCGCCA</span>	False	False	False	28S_binpos-2400:2430	False	0.32	3.611527	11.585961	-2.8925796	-1.2955661	28S_binpos-1680:1710	True	0.06	-3.8266232	1.1034002	8.64852	-2.418904	3p-CCA-tRF__tRNA-Ser-GCT	True	0.06	7.3398895	13.567734	5.1158357	9.519488	5p-tRF__MT-TK	True	0.06	-0.83690023	-3.7436073	-0.36514115	9.086115	3p-CCA-tRF__tRNA-Ser-GCT	True	0.06	9.698708	5.5118704	10.468953	1.5039407
ATACCACCCTCGTCGCCAT	RNY5_binpos-60:84	True	0.28	0.11	Ensemble	YRNA		lncRNA;piRNA;protein_coding	LOCO	True	False	False	['LC']	<span style="color:green">Baseline, Seq, Seq-Rev, Seq-Seq, Seq-Struct</span>	<span style="color:green">>-✓---</span><span style="color:goldenrod">|</span><span style="color:red">-----<</span>	ATCCCACCCTCGTCGCCA	...................	YRNA	<span style="background-color:lightgreen">AT</span><span style="background-color:red">C</span><span style="background-color:lightgreen">CCACCCTCGTCGCCA</span>	False	False	False	5p-tRF__MT-TK	True	0.21	2.1072407	9.867426	-2.895625	-0.89824116	MT-ND4__ENST00000361381.2_binpos-420:450	True	0.25	-3.555263	0.57581556	8.63502	-2.4107492	5p-tRF__tRNA-His-GTG	True	0.15	7.6098733	13.641003	5.1520123	9.506545	RNY5_binpos-60:84	True	0.11	-0.9142273	-3.0482092	-0.40556362	9.117395	3p-CCA-tRF__tRNA-Ser-GCT	True	0.11	9.719135	5.502864	10.476873	1.4837568
ATACCACCCTCGTCGCCATT	28S_binpos-4950:4980	True	0.28	0.15	Ensemble	rRNA		protein_coding	LOCO	True	False	False	['LC']	<span style="color:green">Baseline, Seq, Seq-Rev</span>	<span style="color:green">>--✓--</span><span style="color:goldenrod">|</span><span style="color:red">-----<</span>	ATCCCACCCTCGTCGCCA	....................	rRNA	<span style="background-color:lightgreen">AT</span><span style="background-color:red">C</span><span style="background-color:lightgreen">CCACCCTCGTCGCCA</span>	False	False	False	misc-tRF__tRNA-Leu-CAG	True	0.25	-0.27404615	3.266323	-2.839432	-0.9379616	5S_binpos-25:50	False	0.32	-3.5627735	0.6841576	8.632988	-2.4078856	snoDB0963_binpos-196:218	False	0.59	8.319788	12.534612	5.1263933	9.515507	28S_binpos-4950:4980	True	0.15	2.2528903	-0.4319212	-0.7492893	9.282428	3p-CCA-tRF__tRNA-Ser-GCT	True	0.15	9.712293	5.5163183	10.489741	1.482522
ATACCACCCTGAACGCGC	5S_binpos-0:25	True	0.28	0.0	Ensemble	rRNA	5S_binpos-0:25	rRNA	HICO-Familiar	True	True	False	['TCGA', 'LC']	<span style="color:green">Baseline, Seq, Seq-Rev, Seq-Seq, Seq-Struct</span>	<span style="color:green">>✓----</span><span style="color:goldenrod">|</span><span style="color:red">-----<</span>	ATACCACCCTGAACGCGC	..................	rRNA	<span style="background-color:lightgreen">ATACCACCCTGAACGCGC</span>	False	False	True	5S_binpos-0:25	True	0.0	-2.772732	11.601851	-4.207083	0.5838936	5S_binpos-0:25	True	0.0	-3.9753773	1.6142797	0.31436983	3.0521154	5S_binpos-0:25	True	0.0	7.2254405	13.604337	5.7735295	9.937401	5S_binpos-0:25	True	0.0	-1.8729538	0.3249463	-8.031073	3.4904628	5S_binpos-0:25	True	0.0	9.963736	4.9789696	11.754726	12.561988
ATACCACCCTGAACGCGCC	5S_binpos-0:25	True	0.28	0.0	Ensemble	rRNA	5S_binpos-0:25	rRNA	HICO-Familiar	True	True	False	['TCGA', 'LC']	<span style="color:green">Baseline, Seq, Seq-Rev, Seq-Seq, Seq-Struct</span>	<span style="color:green">>✓----</span><span style="color:goldenrod">|</span><span style="color:red">-----<</span>	ATACCACCCTGAACGCGCC	...................	rRNA	<span style="background-color:lightgreen">ATACCACCCTGAACGCGCC</span>	False	False	True	5S_binpos-0:25	True	0.0	-2.6445017	11.513351	-4.238373	0.5926323	5S_binpos-0:25	True	0.0	-3.9039674	1.5890212	0.31200853	3.053818	5S_binpos-0:25	True	0.0	7.2425184	13.654455	5.7781096	9.909764	5S_binpos-0:25	True	0.0	-2.1066859	0.16398755	-8.033961	3.4963276	5S_binpos-0:25	True	0.0	9.976838	4.978287	11.759059	12.577509
ATACCACCCTGAACGCGCCC	5S_binpos-0:25	True	0.28	0.0	Ensemble	rRNA	5S_binpos-0:25	rRNA	HICO-Familiar	True	True	False	['TCGA', 'LC']	<span style="color:green">Baseline, Seq, Seq-Rev, Seq-Seq, Seq-Struct</span>	<span style="color:green">>✓----</span><span style="color:goldenrod">|</span><span style="color:red">-----<</span>	ATACCACCCTGAACGCGCCC	....................	rRNA	<span style="background-color:lightgreen">ATACCACCCTGAACGCGCCC</span>	False	False	True	5S_binpos-0:25	True	0.0	-4.4579067	9.507488	-4.229098	0.5887211	5S_binpos-0:25	True	0.0	-3.9425924	1.6540114	0.33010066	3.0241501	5S_binpos-0:25	True	0.0	7.6660805	13.313275	5.8257585	9.92082	5S_binpos-0:25	True	0.0	-2.6540062	-0.24472044	-8.030784	3.497887	5S_binpos-0:25	True	0.0	9.982778	4.97852	11.759337	12.582171
ATACCACCCTGAACGCGCCCA	28S_binpos-3240:3270	True	0.28	0.0	Ensemble	rRNA	5S_binpos-0:25	rRNA	LOCO	False	True	False	['TCGA']	<span style="color:green">Baseline, Seq, Seq-Rev, Seq-Seq, Seq-Struct</span>	<span style="color:green">>✓----</span><span style="color:goldenrod">|</span><span style="color:red">-----<</span>	ATACCACCCTGAACGCGCCCA	.....................	rRNA	<span style="background-color:lightgreen">ATACCACCCTGAACGCGCCCA</span>	False	False	False	28S_binpos-3240:3270	True	0.0	0.61545986	10.255641	-4.1886935	0.629587	misc-tRF__tRNA-Pro-TGG	True	0.0	-4.0671473	1.6802942	0.33016157	2.9976811	5S_binpos-0:25	True	0.0	8.039021	-5.5268164	5.7897043	9.927663	5S_binpos-0:25	True	0.0	-2.0644212	0.13553861	-8.0318775	3.4916139	3p-CCA-tRF__tRNA-Ser-GCT	True	0.0	9.981131	4.9804235	11.757774	12.579066
ATACCACCCTGAACGCGCCCG	5S_binpos-0:25	True	0.28	0.0	Ensemble	rRNA	5S_binpos-0:25	rRNA	HICO-Familiar	True	True	False	['TCGA', 'LC']	<span style="color:green">Baseline, Seq, Seq-Rev, Seq-Seq, Seq-Struct</span>	<span style="color:green">>✓----</span><span style="color:goldenrod">|</span><span style="color:red">-----<</span>	ATACCACCCTGAACGCGCCCG	.....................	rRNA	<span style="background-color:lightgreen">ATACCACCCTGAACGCGCCCG</span>	False	False	True	5S_binpos-0:25	True	0.0	-4.685681	9.293257	-4.260409	0.5949203	5S_binpos-0:25	True	0.0	-3.978999	1.6735346	0.3153688	3.052301	5S_binpos-0:25	True	0.0	8.043193	-5.543188	5.783335	9.921695	5S_binpos-0:25	True	0.0	-2.6717322	-0.2447395	-8.027218	3.4983041	5S_binpos-0:25	True	0.0	9.989503	4.979815	11.76337	12.587087
ATACCACCCTGAACGCGCCCGA	5S_binpos-0:25	True	0.28	0.0	Ensemble	rRNA	5S_binpos-0:25	rRNA	HICO-Familiar	True	True	False	['TCGA', 'LC']	<span style="color:green">Baseline, Seq, Seq-Rev, Seq-Seq, Seq-Struct</span>	<span style="color:green">>✓----</span><span style="color:goldenrod">|</span><span style="color:red">-----<</span>	ATACCACCCTGAACGCGCCCGA	......................	rRNA	<span style="background-color:lightgreen">ATACCACCCTGAACGCGCCCGA</span>	False	False	True	5S_binpos-0:25	True	0.0	-4.834926	9.612065	-4.1860785	0.64496547	5S_binpos-0:25	True	0.0	-4.0428777	1.7009547	0.3186053	3.0539382	5S_binpos-0:25	True	0.0	4.0229263	-5.7573915	4.3018827	12.756115	5S_binpos-0:25	True	0.0	-2.8238757	-0.22558342	-8.037501	3.5112188	5S_binpos-0:25	True	0.0	9.982707	4.980253	11.763308	12.586324
ATACCACCCTGAACGCGCCCGAT	5S_binpos-0:25	True	0.28	0.04	Ensemble	rRNA	5S_binpos-0:25	rRNA	HICO-Familiar	True	False	False	['LC']	<span style="color:green">Baseline, Seq, Seq-Rev, Seq-Seq, Seq-Struct</span>	<span style="color:green">>✓----</span><span style="color:goldenrod">|</span><span style="color:red">-----<</span>	ATACCACCCTGAACGCGCCCGATC	.......................	rRNA	<span style="background-color:lightgreen">ATACCACCCTGAACGCGCCCGAT</span>C	False	False	True	5S_binpos-0:25	True	0.04	-4.3730316	9.690774	-4.1285295	0.65537935	5S_binpos-0:25	True	0.04	-4.0932903	1.7472509	0.30625495	3.0682375	5S_binpos-0:25	True	0.04	7.910629	-5.206799	6.1994586	18.701777	5S_binpos-0:25	True	0.04	-2.8134377	-0.12222645	-8.041858	3.5117962	18S_binpos-1708:1736	True	0.04	9.9790745	4.9787254	11.758836	12.589399
ATACCACCCTGAACGCGCCCGATC	5S_binpos-0:25	True	0.28	0.0	Ensemble	rRNA	5S_binpos-0:25	rRNA	HICO-Familiar	True	True	False	['TCGA', 'LC']	<span style="color:green">Baseline, Seq, Seq-Rev, Seq-Seq, Seq-Struct</span>	<span style="color:green">>✓----</span><span style="color:goldenrod">|</span><span style="color:red">-----<</span>	ATACCACCCTGAACGCGCCCGATC	........................	rRNA	<span style="background-color:lightgreen">ATACCACCCTGAACGCGCCCGATC</span>	False	False	True	5S_binpos-0:25	True	0.0	-4.8294086	10.709797	-4.153372	0.650532	5S_binpos-0:25	True	0.0	-4.0540514	1.7526842	0.2985317	3.081544	5S_binpos-0:25	True	0.0	7.851686	3.5301366	1.1753079	16.069033	5S_binpos-0:25	True	0.0	-2.7448008	-0.12028263	-8.026138	3.4967673	18S_binpos-1708:1736	True	0.0	9.980126	4.980237	11.7624855	12.5888195
ATACCACCCTGAACGCGCCCGATCT	5S_binpos-0:25	True	0.28	0.04	Ensemble	rRNA	5S_binpos-0:25	rRNA	HICO-Familiar	True	False	False	['LC']	<span style="color:green">Baseline, Seq, Seq-Rev, Seq-Seq, Seq-Struct</span>	<span style="color:green">>✓----</span><span style="color:goldenrod">|</span><span style="color:red">-----<</span>	ATACCACCCTGAACGCGCCCGATC	.........................	rRNA	<span style="background-color:lightgreen">ATACCACCCTGAACGCGCCCGATC</span>	False	False	True	5S_binpos-0:25	True	0.04	-4.530521	9.855669	-4.130791	0.6675751	5S_binpos-0:25	True	0.04	-4.084924	1.740323	0.29487997	3.0978994	5S_binpos-0:25	True	0.04	7.9012036	3.5763428	5.792493	9.935155	5S_binpos-0:25	True	0.04	-2.730169	-0.16992547	-8.025436	3.5056539	18S_binpos-1708:1736	True	0.04	9.977655	4.9816566	11.763304	12.588242
ATACCACCCTGAACGCGCCCGT	5S_binpos-0:25	True	0.3	0.05	Ensemble	rRNA	5S_binpos-0:25	rRNA	LOCO	True	False	False	['LC']	<span style="color:green">Baseline, Seq, Seq-Rev, Seq-Seq, Seq-Struct</span>	<span style="color:green">>✓----</span><span style="color:goldenrod">|</span><span style="color:red">-----<</span>	ATACCACCCTGAACGCGCCCG	......................	rRNA	<span style="background-color:lightgreen">ATACCACCCTGAACGCGCCCG</span>	False	False	False	5.8S_binpos-0:27	True	0.09	-3.9951303	5.515036	-3.9292967	0.09399775	5S_binpos-0:25	True	0.05	-4.1300774	1.8538725	0.32584086	3.0576427	5S_binpos-0:25	True	0.05	3.9806025	-5.786337	4.306607	12.764988	5S_binpos-0:25	True	0.05	-2.6097665	-0.30597267	-8.030744	3.5050716	28S_binpos-1500:1530	True	0.05	9.981662	4.978848	11.763814	12.586756
ATACCACCCTGAACGCGCCCGTT	5S_binpos-0:25	True	0.3	0.09	Ensemble	rRNA	5S_binpos-0:25	rRNA	LOCO	True	False	False	['LC']	<span style="color:green">Baseline, Seq, Seq-Rev, Seq-Seq, Seq-Struct</span>	<span style="color:green">>-✓---</span><span style="color:goldenrod">|</span><span style="color:red">-----<</span>	ATACCACCCTGAACGCGCCCG	...........((((....))))	rRNA	<span style="background-color:lightgreen">ATACCACCCTGAACGCGCCCG</span>	False	False	False	5S_binpos-0:25	True	0.13	-3.7798185	2.5147512	-4.1577296	0.55289435	5S_binpos-0:25	True	0.09	-2.9227526	3.6835172	0.3424841	3.0568662	5S_binpos-0:25	True	0.09	4.161926	-12.489429	4.8186235	4.5663476	28S_binpos-4950:4980	True	0.09	6.966181	0.2636551	-3.0766478	8.1587	5S_binpos-0:25	True	0.09	9.959391	5.0146384	11.761457	12.589051
ATACCACCCTGACCGCGCCCG	5.8S_binpos-0:27	True	0.28	0.0	Ensemble	rRNA	5S_binpos-0:25	rRNA	LOCO	False	True	False	['TCGA']	<span style="color:green">Baseline, Seq, Seq-Rev, Seq-Seq, Seq-Struct</span>	<span style="color:green">>✓----</span><span style="color:goldenrod">|</span><span style="color:red">-----<</span>	ATACCACCCTGACCGCGCCCG	.....................	rRNA	<span style="background-color:lightgreen">ATACCACCCTGACCGCGCCCG</span>	False	False	False	5.8S_binpos-0:27	True	0.0	-4.6523848	9.431791	-4.312535	0.32444513	28S_binpos-1080:1110	True	0.0	-3.9605215	1.7019917	0.3571981	3.049032	snoDB0490_binpos-48:69	True	0.0	8.068727	-5.5688143	5.7998624	9.911408	28S_binpos-180:210	True	0.0	-2.7823427	-0.3476929	-8.029068	3.48369	5.8S_binpos-0:27	True	0.0	9.971543	4.9853063	11.765158	12.587684
ATACCACCCTGCACGCGCCCG	snoDB0991_binpos-0:20	True	0.3	0.0	Ensemble	snoRNA	5S_binpos-0:25	rRNA	LOCO	False	True	False	['TCGA']	<span style="color:green">Baseline, Seq, Seq-Rev, Seq-Seq, Seq-Struct</span>	<span style="color:green">>✓----</span><span style="color:goldenrod">|</span><span style="color:red">-----<</span>	ATACCACCCTGCACGCGCCCG	..........((....))...	snoRNA	<span style="background-color:lightgreen">ATACCACCCTGCACGCGCCCG</span>	False	False	False	3p-CCA-tRF__tRNA-Ala-AGC	True	0.09	-3.2944057	5.2128797	-4.4179792	0.4272096	snoDB0991_binpos-0:20	True	0.0	-4.6536098	2.5732677	0.335204	2.9939017	snoDB0262_binpos-48:68	True	0.0	16.859447	-3.3182166	6.772759	0.9372543	28S_binpos-4620:4650	True	0.0	-4.703818	-2.7902956	0.5067563	6.4844213	5S_binpos-0:25	True	0.0	9.957327	4.992098	11.764035	12.588304
ATACCACCGCTGCCACCA	3p-CCA-tRF__tRNA-Ala-AGC	False	0.3	0.5	Ensemble	tRNA	3p-CCA-tRF__tRNA-Leu-AAG;3p-CCA-tRF__tRNA-Leu-TAG	tRNA	LOCO	True	False	False	['LC']	<span style="color:red">Seq, Seq-Rev, Seq-Seq, Seq-Struct</span>	<span style="color:green">>-----</span><span style="color:goldenrod">|</span><span style="color:red">--✗--<</span>	AGCCCCTGCCCACCGCACACTG	..................	Novel	AGCCCC<span style="background-color:lightgreen">TGC</span>CCACCGCACACTG	False	False	False	3p-CCA-tRF__tRNA-Ala-AGC	False	0.33	3.82194	10.496404	-0.36195385	-0.75991136	3p-CCA-tRF__tRNA-Ala-AGC	False	0.5	-1.7274458	1.8638498	9.624442	0.68525106	3p-CCA-tRF__tRNA-Ala-AGC	False	0.5	7.356044	13.896455	4.546788	10.500596	misc-tRF__tRNA-Cys-GCA	False	0.33	-0.5735125	-3.2601879	0.5387365	6.345316	MT-ND5__ENST00000361567.2_binpos-196:224	True	0.22	-0.3456794	3.2957563	10.718104	2.6913283
ATACCACCGCTGCCACCAA	3p-CCA-tRF__tRNA-Ala-AGC	True	0.3	0.26	Ensemble	tRNA		lncRNA;miRNA;protein_coding	LOCO	True	False	False	['LC']	<span style="color:green">Baseline, Seq-Seq</span>	<span style="color:green">>----✓</span><span style="color:goldenrod">|</span><span style="color:red">-----<</span>	AACCATCCTCTGCTACCA	...................	tRNA	AACCATCCT<span style="background-color:lightgreen">CTGC</span>TACCA	False	False	False	3p-CCA-tRF__tRNA-Ala-AGC	False	0.41	-1.7814497	4.8678412	-0.31292096	-0.77147686	3p-CCA-tRF__tRNA-Ala-AGC	True	0.26	-2.329661	0.64684725	9.651474	0.65020865	3p-CCA-tRF__tRNA-Ala-AGC	False	0.5	7.5080543	13.987488	4.585979	10.504361	RPL7A__ENST00000628986.1_binpos-162:189	False	0.33	-0.56530094	-2.8621743	0.5395821	6.3231072	MT-ND5__ENST00000361567.2_binpos-196:224	True	0.26	-0.38027796	3.3040576	10.731452	2.6764963
ATACCACCGCTGCCACCAAA	3p-CCA-tRF__tRNA-Ala-AGC	False	0.29	0.57	Ensemble	tRNA	mir-1260a	miRNA	LOCO	True	False	False	['LC']	<span style="color:red">Seq, Seq-Rev, Seq-Seq, Seq-Struct</span>	<span style="color:green">>-----</span><span style="color:goldenrod">|</span><span style="color:red">---✗-<</span>	GTCTACGGCCATACCACCCTCAACGCGCCC	....................	Novel	GTCTACG<span style="background-color:lightgreen">GCC</span>ATACCACCCTCAACGCGCCC	False	False	False	snoDB1049_binpos-48:68	False	0.44	-1.290231	4.7438564	-0.26512563	-0.7913615	MT-ND5__ENST00000361567.2_binpos-196:224	False	0.55	-2.3776014	0.6405199	9.65776	0.64693546	3p-CCA-tRF__tRNA-Ala-AGC	False	0.57	8.185788	13.435088	4.6002502	10.490556	RPL7A__ENST00000628986.1_binpos-162:189	False	0.33	0.66220236	-2.215022	0.5294202	6.3156962	MT-ND5__ENST00000361567.2_binpos-196:224	True	0.25	-0.41695893	3.2612743	10.738108	2.6803875
ATACCACCGCTGCCACCAAAA	RPL7A__ENST00000628986.1_binpos-162:189	False	0.28	0.55	Ensemble	protein_coding	mir-1260a	miRNA	LOCO	True	False	False	['LC']	<span style="color:red">Baseline, Seq, Seq-Rev, Seq-Seq, Seq-Struct</span>	<span style="color:green">>-----</span><span style="color:goldenrod">|</span><span style="color:red">---✗-<</span>	TTTAACTTGACCGCTCTGACCA	.....................	Novel	TTTAACTTG<span style="background-color:lightgreen">ACCGCT</span>CTGACCA	False	False	False	MT-ND5__ENST00000361567.2_binpos-196:224	False	0.43	-1.1416965	4.5401783	-0.25722644	-0.7915373	5S_binpos-0:25	False	0.33	-2.3723211	0.6584828	9.663815	0.64674634	28S_binpos-2010:2040	False	0.38	7.973493	-5.9223394	4.6532135	10.501987	RPL7A__ENST00000628986.1_binpos-162:189	False	0.55	0.7908763	-2.2766383	0.5319769	6.310792	MT-ND5__ENST00000361567.2_binpos-196:224	False	0.33	-0.38487568	3.2877119	10.740007	2.6732988
ATACCACCGCTGCCACCAAG	3p-CCA-tRF__tRNA-Ala-AGC	False	0.29	0.54	Ensemble	tRNA	TCF20__ENST00000359486.8_binpos-1189:1218;TCF20__ENST00000619505.3_binpos-1110:1140;TCF20__ENST00000621408.4_binpos-1110:1140;TCF20__ENST00000675876.1_binpos-1200:1224;TCF20__ENST00000677622.1_binpos-1334:1363;TCF20__ENST00000683686.1_binpos-2340:2370	protein_coding	LOCO	True	False	False	['LC']	<span style="color:red">Baseline, Seq, Seq-Rev, Seq-Seq, Seq-Struct</span>	<span style="color:green">>-----</span><span style="color:goldenrod">|</span><span style="color:red">---✗-<</span>	ATATTTCAACTTAACTTGACCGCTCTGA	....................	Novel	<span style="background-color:lightgreen">ATA</span><span style="background-color:red">TTTCAACTTAACTTG</span><span style="background-color:lightgreen">ACCGCT</span>CTGA	False	False	False	3p-CCA-tRF__tRNA-Ala-AGC	False	0.44	-0.8558939	1.7181844	-0.28825167	-0.7967156	MT-ND5__ENST00000361567.2_binpos-196:224	False	0.5	-2.3861458	0.6332556	9.6543045	0.6421165	3p-CCA-tRF__tRNA-Ala-AGC	False	0.54	8.190446	13.378821	4.592758	10.511161	5S_binpos-25:50	False	0.29	-0.62667906	-2.0102363	0.54151165	6.327569	MT-ND5__ENST00000361567.2_binpos-196:224	False	0.3	-0.38867545	3.2920315	10.733276	2.6832962
ATACCACCGCTGCCACCAAT	3p-CCA-tRF__tRNA-Ala-AGC	True	0.3	0.3	Ensemble	tRNA	COPB2-DT__ENST00000660194.1_binpos-5252:5278;COPB2-DT__ENST00000664086.1_binpos-240:264;COPB2-DT__ENST00000670558.1_binpos-480:510;TAT__ENST00000355962.5_binpos-3472:3500	lncRNA;protein_coding	LOCO	True	False	False	['LC']	<span style="color:green">Seq-Seq</span>	<span style="color:green">>-----</span><span style="color:goldenrod">?</span><span style="color:red">-----<</span>	AACCATCCTCTGCTACCA	....................	tRNA	AACCATCCT<span style="background-color:lightgreen">CTGC</span>TACCA	False	False	False	3p-CCA-tRF__tRNA-Ala-AGC	False	0.44	-0.93371326	1.0791261	-0.3363723	-0.752792	3p-CCA-tRF__tRNA-Ala-AGC	True	0.3	-2.3539646	0.6379416	9.644134	0.6479987	snoDB0445_binpos-54:75	False	0.5	8.62469	13.174081	4.5576487	10.497194	RPL7A__ENST00000628986.1_binpos-162:189	False	0.36	0.610579	-2.0997205	0.5426176	6.316244	MT-ND5__ENST00000361567.2_binpos-196:224	False	0.3	-0.38302374	3.2876863	10.752519	2.6735377
ATACCACCGCTGCCACCAT	3p-CCA-tRF__tRNA-Ala-AGC	False	0.29	0.52	Ensemble	tRNA	mir-1260b	miRNA	LOCO	True	False	False	['LC']	<span style="color:red">Seq, Seq-Rev, Seq-Seq, Seq-Struct</span>	<span style="color:green">>-----</span><span style="color:goldenrod">|</span><span style="color:red">--✗--<</span>	ATATTTCAACTTAACTTGACCGCTCTGAC	...................	Novel	<span style="background-color:lightgreen">ATA</span><span style="background-color:red">TTTCAACTTAACTTG</span><span style="background-color:lightgreen">ACCGCT</span>CTGAC	False	False	False	3p-CCA-tRF__tRNA-Ala-AGC	False	0.47	-0.37360793	0.91932416	-0.3777848	-0.7534785	3p-CCA-tRF__tRNA-Ala-AGC	False	0.35	-2.2170017	0.6748087	9.623151	0.6748419	3p-CCA-tRF__tRNA-Ala-AGC	False	0.52	7.603877	13.935141	4.5332522	10.500359	snoDB0919_binpos-60:85	False	0.33	0.39601117	-2.1323493	0.55094284	6.318511	MT-ND5__ENST00000361567.2_binpos-196:224	True	0.26	-0.39349103	3.2940273	10.742987	2.6781874
ATACCACCGCTGCCACCATA	3p-CCA-tRF__tRNA-Ala-AGC	False	0.29	0.53	Ensemble	tRNA	MTOR__ENST00000703132.1_binpos-0:29	protein_coding	LOCO	True	False	False	['LC']	<span style="color:red">Baseline, Seq, Seq-Rev, Seq-Seq, Seq-Struct</span>	<span style="color:green">>-----</span><span style="color:goldenrod">|</span><span style="color:red">---✗-<</span>	GTCTACGGCCATACCACCATGAACGCGCCC	....................	Novel	GTCTACG<span style="background-color:lightgreen">GCC</span>ATACCACCATGAACGCGCCC	False	False	False	18S_binpos-924:952	False	0.42	-0.40762264	0.64201754	-0.37484735	-0.7523219	3p-CCA-tRF__tRNA-Ala-AGC	False	0.48	-2.2883692	0.60935414	9.632823	0.68225306	3p-CCA-tRF__tRNA-Ala-AGC	False	0.53	8.332797	13.149088	4.466505	10.519498	snoDB0919_binpos-60:85	False	0.33	0.5139561	-2.016831	0.5487833	6.334995	MT-ND2__ENST00000361453.3_binpos-240:270	False	0.29	-0.40703875	3.2926588	10.743581	2.6802845
ATACCACCGCTGCCACCATT	3p-CCA-tRF__tRNA-Trp-CCA	False	0.29	0.54	Ensemble	tRNA	mir-1260b	miRNA	LOCO	True	False	False	['LC']	<span style="color:red">Baseline, Seq, Seq-Rev, Seq-Seq, Seq-Struct</span>	<span style="color:green">>-----</span><span style="color:goldenrod">|</span><span style="color:red">---✗-<</span>	ATATTTCAACTTAACTTGACCGCTCTGA	....................	Novel	<span style="background-color:lightgreen">ATA</span><span style="background-color:red">TTTCAACTTAACTTG</span><span style="background-color:lightgreen">ACCGCT</span>CTGA	False	False	False	3p-CCA-tRF__tRNA-Gly-GCC	False	0.45	-1.6541594	-0.60847133	-0.36273307	-0.75824654	3p-CCA-tRF__tRNA-Ala-AGC	False	0.48	2.9930465	2.224922	9.631175	0.67037505	3p-CCA-tRF__tRNA-Trp-CCA	False	0.54	8.311694	12.849425	4.4810534	10.469033	snoDB0919_binpos-60:85	False	0.52	5.0686626	1.3242592	1.2533901	6.3055234	5p-tRF__tRNA-Leu-CAG	False	0.3	-0.39372927	3.2890263	10.743781	2.6706426
ATACCACCGCTGCCACCATTT	3p-CCA-tRF__tRNA-Trp-CCA	False	0.29	0.55	Ensemble	tRNA		miRNA;protein_coding	LOCO	True	False	False	['LC']	<span style="color:red">Baseline, Seq, Seq-Rev, Seq-Seq, Seq-Struct</span>	<span style="color:green">>-----</span><span style="color:goldenrod">|</span><span style="color:red">---✗-<</span>	ATATTTCAACTTAACTTGACCGCTCTGAC	.....................	Novel	AT<span style="background-color:lightgreen">ATTT</span>CAACTTAACTTGACCGCTCTGAC	False	False	False	snoDB0151_binpos-56:77	False	0.45	-1.6240581	-0.9943606	-0.33620894	-0.75848186	WDR74__ENST00000538098.2_binpos-145:174	False	0.52	3.2577121	2.117786	9.630288	0.69288	3p-CCA-tRF__tRNA-Trp-CCA	False	0.55	7.1593704	-6.022044	4.5210476	10.415973	5p-tRF__tRNA-His-GTG	False	0.38	5.2081084	1.2794234	1.256987	6.293665	5p-tRF__tRNA-Leu-CAG	False	0.33	-0.39195064	3.2868462	10.751054	2.6707282
ATACCACCGCTGCCACCTTT	28S_binpos-3900:3930	False	0.28	0.55	Ensemble	rRNA		lncRNA;miRNA;protein_coding	LOCO	True	False	False	['LC']	<span style="color:red">Baseline, Seq, Seq-Rev, Seq-Seq, Seq-Struct</span>	<span style="color:green">>-----</span><span style="color:goldenrod">|</span><span style="color:red">---✗-<</span>	GAATACCGGGTGCTGTAGGCTA	....................	Novel	GA<span style="background-color:lightgreen">ATACC</span><span style="background-color:red">GGGT</span><span style="background-color:lightgreen">GCTG</span>TAGGCTA	False	False	False	28S_binpos-3900:3930	False	0.55	-0.40398243	0.35831594	-0.44116497	-0.74041843	RNY3_binpos-81:102	False	0.5	4.245697	2.5976243	9.592358	0.742498	FLNA__ENST00000474358.5_binpos-203:232	False	0.41	7.7984204	11.899669	4.515488	10.282345	RNY5_binpos-60:84	False	0.45	6.4417353	-0.016694497	1.2755553	6.3116336	5p-tRF__tRNA-Leu-CAG	False	0.35	-0.38186994	3.2787693	10.75073	2.6834388
ATACCACTACTCTGATCG	28S_binpos-4050:4080	True	0.28	0.0	Ensemble	rRNA	28S_binpos-4050:4080	rRNA	HICO-Familiar	True	True	False	['TCGA', 'LC']	<span style="color:green">Baseline, Seq, Seq-Rev, Seq-Seq, Seq-Struct</span>	<span style="color:green">>✓----</span><span style="color:goldenrod">|</span><span style="color:red">-----<</span>	ATACCACTACTCTGATCG	..................	rRNA	<span style="background-color:lightgreen">ATACCACTACTCTGATCG</span>	False	False	True	28S_binpos-4050:4080	True	0.0	-2.5997028	11.136687	-5.4671507	-6.9611187	28S_binpos-4050:4080	True	0.0	-6.5092325	0.81420624	4.509558	-5.8930516	28S_binpos-4050:4080	True	0.0	6.9838676	12.976075	2.1780782	-1.6320268	28S_binpos-4050:4080	True	0.0	-2.481688	2.3487306	-10.053952	-1.8939837	28S_binpos-4050:4080	True	0.0	2.4752226	4.4944	10.317296	5.836008
ATACCACTACTCTGATCGT	28S_binpos-4050:4080	True	0.28	0.0	Ensemble	rRNA	28S_binpos-4050:4080	rRNA	HICO-Familiar	True	True	False	['TCGA', 'LC']	<span style="color:green">Baseline, Seq, Seq-Rev, Seq-Seq, Seq-Struct</span>	<span style="color:green">>✓----</span><span style="color:goldenrod">|</span><span style="color:red">-----<</span>	ATACCACTACTCTGATCGT	...................	rRNA	<span style="background-color:lightgreen">ATACCACTACTCTGATCGT</span>	False	False	True	28S_binpos-4050:4080	True	0.0	-3.3837633	5.430296	-5.467027	-6.962595	28S_binpos-4050:4080	True	0.0	-6.512921	0.7712769	4.511352	-5.890232	28S_binpos-4050:4080	True	0.0	7.0400224	12.949515	2.1818922	-1.6472354	28S_binpos-4050:4080	True	0.0	-2.4621687	2.3727794	-10.025558	-1.9621862	28S_binpos-4050:4080	True	0.0	2.4609625	4.5057263	10.3509245	5.8373985
ATACCACTACTCTGATCGTT	28S_binpos-4050:4080	True	0.28	0.0	Ensemble	rRNA	28S_binpos-4050:4080	rRNA	HICO-Familiar	True	True	False	['TCGA', 'LC']	<span style="color:green">Baseline, Seq, Seq-Rev, Seq-Seq, Seq-Struct</span>	<span style="color:green">>✓----</span><span style="color:goldenrod">|</span><span style="color:red">-----<</span>	ATACCACTACTCTGATCGTT	....................	rRNA	<span style="background-color:lightgreen">ATACCACTACTCTGATCGTT</span>	False	False	True	28S_binpos-4050:4080	True	0.0	-3.625361	6.503654	-5.502354	-6.939676	28S_binpos-4050:4080	True	0.0	-6.5089626	0.7788153	4.5116973	-5.885574	28S_binpos-4050:4080	True	0.0	7.5852723	12.470597	2.189407	-1.6243987	28S_binpos-4050:4080	True	0.0	-1.7034713	3.4223182	-9.987127	-2.0556147	28S_binpos-4050:4080	True	0.0	2.4831676	4.4510856	10.35597	5.8285155
ATACCACTACTCTGATCGTTT	28S_binpos-4050:4080	True	0.28	0.0	Ensemble	rRNA	28S_binpos-4050:4080	rRNA	HICO-Familiar	True	True	False	['TCGA', 'LC']	<span style="color:green">Baseline, Seq, Seq-Rev, Seq-Seq, Seq-Struct</span>	<span style="color:green">>✓----</span><span style="color:goldenrod">|</span><span style="color:red">-----<</span>	ATACCACTACTCTGATCGTTT	.....................	rRNA	<span style="background-color:lightgreen">ATACCACTACTCTGATCGTTT</span>	False	False	True	28S_binpos-4050:4080	True	0.0	-4.042581	4.362352	-5.526944	-6.9349065	28S_binpos-4050:4080	True	0.0	6.8228254	2.6327991	4.522775	-5.8447423	28S_binpos-4050:4080	True	0.0	7.7399826	-5.9305625	2.194899	-1.6203698	28S_binpos-4050:4080	True	0.0	-1.6580635	3.4779603	-9.934884	-2.1568856	28S_binpos-4050:4080	True	0.0	2.5074782	4.4708695	10.389405	5.8223696
ATACCACTACTCTGATCGTTTT	28S_binpos-4050:4080	True	0.28	0.04	Ensemble	rRNA	28S_binpos-4050:4080	rRNA	HICO-Familiar	True	False	False	['LC']	<span style="color:green">Baseline, Seq, Seq-Rev, Seq-Seq, Seq-Struct</span>	<span style="color:green">>✓----</span><span style="color:goldenrod">|</span><span style="color:red">-----<</span>	ATACCACTACTCTGATCGTTTTT	......................	rRNA	<span style="background-color:lightgreen">ATACCACTACTCTGATCGTTTT</span>T	False	False	True	28S_binpos-4050:4080	True	0.04	-4.027581	3.6343708	-5.5538497	-6.9150767	28S_binpos-4050:4080	True	0.05	6.8275757	2.626968	4.531279	-5.807242	28S_binpos-4050:4080	True	0.05	3.6183693	-5.180033	3.9813545	13.144689	28S_binpos-4050:4080	True	0.05	-1.5712988	3.5970109	-9.85466	-2.2901456	28S_binpos-4050:4080	True	0.05	2.5048795	4.4793563	10.39334	5.8224273
ATACCACTACTCTGATCGTTTTT	28S_binpos-4050:4080	True	0.28	0.0	Ensemble	rRNA	28S_binpos-4050:4080	rRNA	HICO-Familiar	True	False	False	['LC']	<span style="color:green">Baseline, Seq, Seq-Rev, Seq-Seq, Seq-Struct</span>	<span style="color:green">>✓----</span><span style="color:goldenrod">|</span><span style="color:red">-----<</span>	ATACCACTACTCTGATCGTTTTT	.......................	rRNA	<span style="background-color:lightgreen">ATACCACTACTCTGATCGTTTTT</span>	False	False	True	28S_binpos-4050:4080	True	0.0	-3.8941233	3.0067525	-5.5686574	-6.906416	28S_binpos-4050:4080	True	0.09	6.8235097	2.643632	4.541208	-5.7830586	28S_binpos-4050:4080	True	0.09	6.17951	-5.0293603	6.1569934	19.014404	28S_binpos-4050:4080	True	0.09	-1.5400392	3.6804712	-9.843285	-2.320322	snoDB0160_binpos-60:84	True	0.04	2.4967752	4.4483867	10.388817	5.8326626
ATACCACTACTCTGATCGTTTTTT	28S_binpos-4050:4080	True	0.28	0.04	Ensemble	rRNA	28S_binpos-4050:4080	rRNA	HICO-Familiar	True	False	False	['LC']	<span style="color:green">Baseline, Seq, Seq-Rev, Seq-Seq, Seq-Struct</span>	<span style="color:green">>✓----</span><span style="color:goldenrod">|</span><span style="color:red">-----<</span>	ATACCACTACTCTGATCGTTTTT	........................	rRNA	<span style="background-color:lightgreen">ATACCACTACTCTGATCGTTTTT</span>	False	False	True	28S_binpos-4050:4080	True	0.04	-3.240712	3.2484956	-5.587164	-6.912207	28S_binpos-4050:4080	True	0.12	6.8056455	2.6538858	4.550275	-5.7572246	28S_binpos-4050:4080	True	0.21	7.259103	4.4206114	1.3386122	16.22812	28S_binpos-4050:4080	True	0.17	-1.5804546	3.6591003	-9.820205	-2.359578	HNRNPH1__ENST00000504549.5_binpos-480:510	True	0.0	2.4742334	4.435436	10.392633	5.8501906
ATACCACTACTCTGATCGTTTTTTC	28S_binpos-4050:4080	True	0.29	0.07	Ensemble	rRNA	28S_binpos-4050:4080	rRNA	HICO-Familiar	True	False	False	['LC']	<span style="color:green">Baseline, Seq, Seq-Rev, Seq-Seq, Seq-Struct</span>	<span style="color:green">>-✓---</span><span style="color:goldenrod">|</span><span style="color:red">-----<</span>	ATACCACTACTCTGATCGTTTTTTCAC	.........................	rRNA	<span style="background-color:lightgreen">ATACCACTACTCTGATCGTTTTTTC</span>AC	False	False	True	28S_binpos-4050:4080	True	0.08	-2.9017484	5.4251156	-5.616286	-6.890647	28S_binpos-4050:4080	True	0.14	6.798986	2.660971	4.554424	-5.748889	28S_binpos-4050:4080	True	0.07	7.2596645	4.21186	2.2049458	-1.604444	28S_binpos-4050:4080	True	0.12	-1.5782006	3.7424755	-9.796754	-2.3977299	HNRNPH1__ENST00000504549.5_binpos-480:510	True	0.04	2.474724	4.4207416	10.39827	5.8261986
ATACCACTACTCTGATCGTTTTTTCA	28S_binpos-4050:4080	True	0.29	0.04	Ensemble	rRNA	28S_binpos-4050:4080	rRNA	HICO-Familiar	True	False	False	['LC']	<span style="color:green">Baseline, Seq, Seq-Rev, Seq-Seq, Seq-Struct</span>	<span style="color:green">>✓----</span><span style="color:goldenrod">|</span><span style="color:red">-----<</span>	ATACCACTACTCTGATCGTTTTTTCAC	..........................	rRNA	<span style="background-color:lightgreen">ATACCACTACTCTGATCGTTTTTTCA</span>C	False	False	True	28S_binpos-4050:4080	True	0.12	-1.6228541	4.636712	-5.6433187	-6.8835545	28S_binpos-4050:4080	True	0.1	6.7792716	2.667153	4.563962	-5.7268395	28S_binpos-4050:4080	True	0.04	7.2819376	4.2639747	2.205096	-1.6033694	28S_binpos-4050:4080	True	0.08	-1.603123	3.7954745	-9.741873	-2.483079	HNRNPH1__ENST00000504549.5_binpos-480:510	True	0.08	2.4743044	4.4213614	10.408705	5.8248997
ATACCACTACTCTGATCGTTTTTTCAC	28S_binpos-4050:4080	True	0.29	0.0	Ensemble	rRNA	28S_binpos-4050:4080	rRNA	HICO-Familiar	True	False	False	['LC']	<span style="color:green">Baseline, Seq, Seq-Rev, Seq-Seq, Seq-Struct</span>	<span style="color:green">>✓----</span><span style="color:goldenrod">|</span><span style="color:red">-----<</span>	ATACCACTACTCTGATCGTTTTTTCAC	............(((........))).	rRNA	<span style="background-color:lightgreen">ATACCACTACTCTGATCGTTTTTTCAC</span>	False	False	True	28S_binpos-4050:4080	True	0.15	-0.05524588	7.1623173	-5.6639147	-6.8650556	28S_binpos-4050:4080	True	0.07	6.772577	2.6759396	4.566348	-5.7049913	28S_binpos-4050:4080	True	0.0	13.157938	7.203439	2.234269	-1.5871358	28S_binpos-4050:4080	True	0.07	-1.623638	3.8203125	-9.718887	-2.5191915	HNRNPH1__ENST00000504549.5_binpos-480:510	True	0.11	2.4704552	4.414952	10.406801	5.8012047
ATACCACTACTCTGATCGTTTTTTCACT	28S_binpos-4050:4080	True	0.28	0.03	Ensemble	rRNA	28S_binpos-4050:4080	rRNA	HICO-Familiar	True	False	False	['LC']	<span style="color:green">Baseline, Seq, Seq-Rev, Seq-Seq, Seq-Struct</span>	<span style="color:green">>✓----</span><span style="color:goldenrod">|</span><span style="color:red">-----<</span>	ATACCACTACTCTGATCGTTTTTTCACTG	............(((........)))..	rRNA	<span style="background-color:lightgreen">ATACCACTACTCTGATCGTTTTTTCACT</span>G	False	False	True	28S_binpos-4050:4080	True	0.11	0.11222107	7.181888	-5.6716714	-6.8563895	28S_binpos-4050:4080	True	0.07	6.7816973	2.6589596	4.567267	-5.7057834	28S_binpos-4050:4080	True	0.04	13.170923	7.21357	2.2447345	-1.5795474	28S_binpos-4050:4080	True	0.03	-1.6591927	3.819438	-9.712785	-2.5266445	HNRNPH1__ENST00000504549.5_binpos-480:510	True	0.14	2.4389958	4.407339	10.413348	5.807364
ATACCACTACTCTGATCGTTTTTTCACTG	28S_binpos-4050:4080	True	0.28	0.0	Ensemble	rRNA	28S_binpos-4050:4080	rRNA	HICO-Familiar	True	False	False	['LC']	<span style="color:green">Baseline, Seq, Seq-Rev, Seq-Seq, Seq-Struct</span>	<span style="color:green">>✓----</span><span style="color:goldenrod">|</span><span style="color:red">-----<</span>	ATACCACTACTCTGATCGTTTTTTCACTG	............(((........)))...	rRNA	<span style="background-color:lightgreen">ATACCACTACTCTGATCGTTTTTTCACTG</span>	False	False	True	28S_binpos-4050:4080	True	0.1	0.69438255	6.1397576	-5.67975	-6.847805	28S_binpos-4050:4080	True	0.1	6.757765	2.6765325	4.5710497	-5.6973896	28S_binpos-4050:4080	True	0.07	13.181348	7.191006	2.24502	-1.5806684	28S_binpos-4050:4080	True	0.0	-0.98670954	3.8222306	-9.685531	-2.5613663	HNRNPH1__ENST00000504549.5_binpos-480:510	True	0.17	2.4982731	4.380066	10.38794	5.79158
ATACCACTACTCTGATCGTTTTTTCACTGA	28S_binpos-4050:4080	True	0.28	0.03	Ensemble	rRNA	28S_binpos-4050:4080	rRNA	HICO-Familiar	True	False	False	['LC']	<span style="color:green">Baseline, Seq, Seq-Rev, Seq-Seq, Seq-Struct</span>	<span style="color:green">>✓----</span><span style="color:goldenrod">|</span><span style="color:red">-----<</span>	ATACCACTACTCTGATCGTTTTTTCACTG	............(((........)))....	rRNA	<span style="background-color:lightgreen">ATACCACTACTCTGATCGTTTTTTCACTG</span>	False	False	True	28S_binpos-4050:4080	True	0.13	1.7631438	7.051561	-5.720258	-6.801538	28S_binpos-4050:4080	True	0.13	6.452737	2.7260761	4.5738955	-5.686886	28S_binpos-4050:4080	True	0.1	13.209466	7.2349873	2.238298	-1.5875133	28S_binpos-4050:4080	True	0.03	-0.944254	4.059291	-9.670248	-2.5794294	HNRNPH1__ENST00000504549.5_binpos-480:510	True	0.2	2.4430711	4.38592	10.420115	5.807159
ATACCACTACTGACACCA	snoDB0972_binpos-108:129	False	0.28	0.47	Ensemble	snoRNA	3p-CCA-tRF__tRNA-Leu-CAA;3p-CCA-tRF__tRNA-Leu-CAG;CCDC30__ENST00000514642.1_binpos-4228:4256	protein_coding;tRNA	LOCO	True	False	False	['LC']	<span style="color:red">Seq, Seq-Rev, Seq-Seq, Seq-Struct</span>	<span style="color:green">>-----</span><span style="color:goldenrod">|</span><span style="color:red">--✗--<</span>	ACTGTACTACCCAACACTC	..................	Novel	ACTGT<span style="background-color:lightgreen">ACTAC</span><span style="background-color:red">CCA</span><span style="background-color:lightgreen">ACAC</span>TC	False	False	False	snoDB0919_binpos-60:85	False	0.33	5.124312	9.245325	-5.5063057	3.716029	MT-ND2__ENST00000361453.3_binpos-660:690	False	0.43	2.9278355	4.58477	8.230998	-0.23475832	MT-ND2__ENST00000361453.3_binpos-660:690	False	0.33	6.8360786	12.702098	4.21914	11.140213	snoDB0972_binpos-108:129	False	0.47	0.552127	2.9210956	5.273141	4.8700542	MT-ND1__ENST00000361390.2_binpos-120:150	True	0.11	3.7285266	-2.6876314	11.133693	7.1491537
ATACCACTCATGACACCA	snoDB0919_binpos-60:85	False	0.29	0.41	Ensemble	snoRNA		protein_coding;tRNA	LOCO	True	False	False	['LC']	<span style="color:red">Seq, Seq-Rev, Seq-Seq, Seq-Struct</span>	<span style="color:green">>-----</span><span style="color:goldenrod">|</span><span style="color:red">-✗---<</span>	ATGAGATGACTCCACATGCACTACCAT	..................	Novel	ATGAG<span style="background-color:lightgreen">ATGAC</span>TCCACATGCACTACCAT	False	False	False	snoDB0919_binpos-60:85	False	0.33	3.316045	8.437861	-5.547992	3.7638347	3p-CCA-tRF__tRNA-Ala-AGC	False	0.38	2.877697	4.447037	8.385098	0.04005721	snoDB0919_binpos-60:85	False	0.41	6.793106	12.601545	4.1363535	10.990852	snoDB0919_binpos-60:85	False	0.35	0.5442821	3.3772178	5.26188	4.8752575	snoDB0160_binpos-60:84	True	0.11	3.7239797	-2.6896322	11.147856	7.1666346
ATACCACTCCTGACACCA	3p-CCA-tRF__tRNA-Leu-CAG	True	0.28	0.06	Ensemble	tRNA	3p-CCA-tRF__tRNA-Leu-CAG	tRNA	LOCO	True	True	False	['TCGA', 'LC']	<span style="color:green">Baseline, Seq, Seq-Rev, Seq-Seq, Seq-Struct</span>	<span style="color:green">>-✓---</span><span style="color:goldenrod">|</span><span style="color:red">-----<</span>	ATCCCACTCCTGACACCA	..................	tRNA	<span style="background-color:lightgreen">AT</span><span style="background-color:red">C</span><span style="background-color:lightgreen">CCACTCCTGACACCA</span>	False	False	False	3p-CCA-tRF__tRNA-Leu-CAG	True	0.06	5.6426883	10.246866	-5.5184555	3.7235975	3p-CCA-tRF__tRNA-Leu-CAG	True	0.06	2.9191415	4.7086377	8.28208	-0.21443458	3p-CCA-tRF__tRNA-Leu-CAG	True	0.06	6.590504	12.295557	4.0828605	11.025513	snoDB0175_binpos-28:56	True	0.06	0.45153487	2.4198503	5.286147	4.890627	snoDB0160_binpos-60:84	True	0.06	3.71736	-2.706693	11.16912	7.1754627
ATACCACTCCTGACACCAA	3p-CCA-tRF__tRNA-Leu-CAG	True	0.3	0.11	Ensemble	tRNA	hypermapper_92	lncRNA;piRNA;protein_coding	LOCO	True	False	False	['LC']	<span style="color:green">Baseline, Seq-Rev, Seq-Seq, Seq-Struct</span>	<span style="color:green">>-✓---</span><span style="color:goldenrod">|</span><span style="color:red">-----<</span>	ATCCCACTCCTGACACCA	...................	tRNA	<span style="background-color:lightgreen">AT</span><span style="background-color:red">C</span><span style="background-color:lightgreen">CCACTCCTGACACCA</span>	False	False	False	16S_binpos-570:600	False	0.39	-0.67339283	6.281731	-5.363439	3.7955787	3p-CCA-tRF__tRNA-Leu-CAG	True	0.11	-2.4354048	0.043240417	8.310645	-0.18008201	16S_binpos-570:600	True	0.11	6.633818	12.3328	4.068449	11.045348	16S_binpos-570:600	True	0.26	0.5281644	2.1538727	5.279004	4.8602533	3p-CCA-tRF__tRNA-Leu-CAG	True	0.11	3.7008672	-2.6860874	11.174642	7.1809216
ATACCACTCCTGACACCAAA	MT-CO2__ENST00000361739.1_binpos-510:540	True	0.3	0.15	Ensemble	protein_coding		lncRNA;piRNA;protein_coding	LOCO	True	False	False	['LC']	<span style="color:green">Baseline, Seq-Rev, Seq-Seq</span>	<span style="color:green">>--✓--</span><span style="color:goldenrod">|</span><span style="color:red">-----<</span>	ATCCCACTCCTGACACCA	....................	protein_coding	<span style="background-color:lightgreen">AT</span><span style="background-color:red">C</span><span style="background-color:lightgreen">CCACTCCTGACACCA</span>	False	False	False	16S_binpos-570:600	False	0.36	-0.4140523	5.9037666	-5.280143	3.8191662	MT-CO2__ENST00000361739.1_binpos-510:540	True	0.15	-2.4035978	0.051590525	8.333611	-0.16199021	16S_binpos-570:600	False	0.39	6.865249	12.183926	4.198594	10.974214	16S_binpos-570:600	True	0.26	0.7111225	1.7508098	5.272004	4.8628616	MT-ND5__ENST00000361567.2_binpos-196:224	True	0.15	3.696786	-2.7226975	11.172982	7.18697
ATACCACTCCTGACACCAAAA	MT-CO2__ENST00000361739.1_binpos-510:540	True	0.3	0.19	Ensemble	protein_coding		lncRNA;protein_coding	LOCO	True	False	False	['LC']	<span style="color:green">Baseline, Seq-Seq</span>	<span style="color:green">>---✓-</span><span style="color:goldenrod">|</span><span style="color:red">-----<</span>	ATCCCACTCCTGACACCA	.....................	protein_coding	<span style="background-color:lightgreen">AT</span><span style="background-color:red">C</span><span style="background-color:lightgreen">CCACTCCTGACACCA</span>	False	False	False	16S_binpos-570:600	False	0.36	-0.22665648	5.624222	-5.2592483	3.838449	MT-CO2__ENST00000361739.1_binpos-510:540	True	0.19	-2.4493294	0.12283286	8.375917	-0.10694311	16S_binpos-570:600	False	0.39	7.166007	-5.431451	4.2598424	10.978965	16S_binpos-570:600	False	0.3	1.4083345	1.50329	5.2632403	4.855004	28S_binpos-3840:3870	True	0.19	3.7171502	-2.70412	11.1473055	7.2074676
ATACCACTCCTGACACCAAG	3p-CCA-tRF__tRNA-Leu-CAG	True	0.3	0.15	Ensemble	tRNA	KRTAP19-1__ENST00000390689.3_binpos-29:58;KRTAP19-5__ENST00000334151.3_binpos-29:58	protein_coding	LOCO	True	False	False	['LC']	<span style="color:green">Baseline, Seq-Seq, Seq-Struct</span>	<span style="color:green">>--✓--</span><span style="color:goldenrod">|</span><span style="color:red">-----<</span>	ATCCCACTCCTGACACCA	....................	tRNA	<span style="background-color:lightgreen">AT</span><span style="background-color:red">C</span><span style="background-color:lightgreen">CCACTCCTGACACCA</span>	False	False	False	16S_binpos-570:600	False	0.33	0.47761983	3.0736275	-5.3400106	3.7856584	3p-CCA-tRF__tRNA-Leu-CAG	True	0.15	-2.4304738	0.043206144	8.31139	-0.16349576	16S_binpos-570:600	True	0.2	6.7963357	12.1603	4.064437	11.020875	16S_binpos-570:600	False	0.3	0.5396943	1.9489638	5.304427	4.8927574	snoDB0160_binpos-60:84	True	0.15	3.710471	-2.70493	11.174693	7.1841
ATACCACTCCTGACACCAAT	3p-CCA-tRF__tRNA-Leu-CAG	True	0.3	0.15	Ensemble	tRNA	hypermapper_53	protein_coding	LOCO	True	False	False	['LC']	<span style="color:green">Baseline, Seq-Seq, Seq-Struct</span>	<span style="color:green">>--✓--</span><span style="color:goldenrod">|</span><span style="color:red">-----<</span>	ATCCCACTCCTGACACCA	....................	tRNA	<span style="background-color:lightgreen">AT</span><span style="background-color:red">C</span><span style="background-color:lightgreen">CCACTCCTGACACCA</span>	False	False	False	16S_binpos-570:600	False	0.46	0.1216201	5.626791	-5.428845	3.7636917	3p-CCA-tRF__tRNA-Leu-CAG	True	0.15	-2.4107645	0.048331607	8.3386135	-0.14985181	3p-CCA-tRF__tRNA-Leu-CAG	True	0.15	6.8806314	12.161575	4.039802	11.034576	16S_binpos-570:600	False	0.31	0.5837616	2.115066	5.2786207	4.8535447	snoDB0160_binpos-60:84	True	0.15	3.7069116	-2.710629	11.180023	7.1843047
ATACCACTCCTGACACCAGA	3p-CCA-tRF__tRNA-Ala-AGC	True	0.3	0.15	Ensemble	tRNA		protein_coding	LOCO	True	False	False	['LC']	<span style="color:green">Baseline, Seq-Rev, Seq-Seq, Seq-Struct</span>	<span style="color:green">>--✓--</span><span style="color:goldenrod">|</span><span style="color:red">-----<</span>	ATCCCACTCCTGACACCA	.........(((....))).	tRNA	<span style="background-color:lightgreen">AT</span><span style="background-color:red">C</span><span style="background-color:lightgreen">CCACTCCTGACACCA</span>	False	False	False	snoDB0919_binpos-60:85	False	0.42	0.7027882	2.981722	-5.5024233	3.736811	3p-CCA-tRF__tRNA-Ala-AGC	True	0.15	0.07387378	-1.9188763	8.282395	-0.17258206	3p-CCA-tRF__tRNA-Leu-CAG	True	0.15	3.7867465	7.988184	6.052767	1.0009954	snoDB0175_binpos-28:56	True	0.15	1.9265529	2.6223288	5.2748904	4.8731275	snoDB0160_binpos-60:84	True	0.15	3.6907108	-2.7298033	11.1598015	7.1632814
ATACCACTCCTGACACCAT	3p-CCA-tRF__tRNA-Ala-AGC	True	0.3	0.11	Ensemble	tRNA	KRTAP19-1__ENST00000390689.3_binpos-29:58;KRTAP19-5__ENST00000334151.3_binpos-29:58	protein_coding	LOCO	True	False	False	['LC']	<span style="color:green">Baseline, Seq-Rev, Seq-Seq, Seq-Struct</span>	<span style="color:green">>-✓---</span><span style="color:goldenrod">|</span><span style="color:red">-----<</span>	ATCCCACTCCTGACACCA	...................	tRNA	<span style="background-color:lightgreen">AT</span><span style="background-color:red">C</span><span style="background-color:lightgreen">CCACTCCTGACACCA</span>	False	False	False	PEA15__ENST00000488858.1_binpos-210:240	False	0.41	1.7157155	6.2714868	-5.4812512	3.742217	3p-CCA-tRF__tRNA-Ala-AGC	True	0.11	2.2639518	2.5232077	8.378613	-0.12877114	snoDB0919_binpos-60:85	True	0.11	6.7454476	12.475721	4.046072	11.009384	16S_binpos-570:600	True	0.11	0.7088331	2.6707108	5.2854238	4.8750887	snoDB0160_binpos-60:84	True	0.11	3.7135317	-2.7100291	11.184961	7.182351
ATACCACTCCTGACACCATA	nan__ENST00000554988.1_binpos-580:609	True	0.3	0.15	Ensemble	lncRNA		protein_coding	LOCO	True	False	False	['LC']	<span style="color:green">Baseline, Seq-Seq</span>	<span style="color:green">>--✓--</span><span style="color:goldenrod">|</span><span style="color:red">-----<</span>	ATCCCACTCCTGACACCA	....................	lncRNA	<span style="background-color:lightgreen">AT</span><span style="background-color:red">C</span><span style="background-color:lightgreen">CCACTCCTGACACCA</span>	False	False	False	snoDB0919_binpos-60:85	False	0.38	0.7179281	5.1512876	-5.452052	3.7464933	nan__ENST00000554988.1_binpos-580:609	True	0.15	2.8069284	2.6098454	8.375459	-0.10644413	snoDB0919_binpos-60:85	False	0.4	6.8724647	12.170495	4.0846343	10.9937935	16S_binpos-570:600	False	0.35	0.7339626	2.6348052	5.2892146	4.863137	3p-CCA-tRF__tRNA-Leu-CAG	True	0.15	3.71564	-2.7084367	11.189739	7.1811004
ATACCACTCCTGACACCATT	16S_binpos-600:630	True	0.3	0.15	Ensemble	rRNA		protein_coding	LOCO	True	False	False	['LC']	<span style="color:green">Baseline, Seq-Seq, Seq-Struct</span>	<span style="color:green">>--✓--</span><span style="color:goldenrod">|</span><span style="color:red">-----<</span>	ATCCCACTCCTGACACCA	....................	rRNA	<span style="background-color:lightgreen">AT</span><span style="background-color:red">C</span><span style="background-color:lightgreen">CCACTCCTGACACCA</span>	False	False	False	PEA15__ENST00000488858.1_binpos-210:240	False	0.42	-0.048284635	1.8349766	-5.471095	3.7407033	16S_binpos-600:630	True	0.15	2.7042005	2.5477095	8.352918	-0.15983777	snoDB0919_binpos-60:85	True	0.15	7.2121086	11.491283	4.04958	10.984972	snoDB0919_binpos-60:85	False	0.31	1.14433	3.8462014	5.282759	4.8688245	snoDB0160_binpos-60:84	True	0.15	3.7135775	-2.7096305	11.184352	7.1812344
ATACCACTCCTGACACCATTT	5S_binpos-0:25	True	0.3	0.19	Ensemble	rRNA	CCDC30__ENST00000514642.1_binpos-4228:4256	protein_coding	LOCO	True	False	False	['LC']	<span style="color:green">Baseline, Seq-Seq</span>	<span style="color:green">>---✓-</span><span style="color:goldenrod">|</span><span style="color:red">-----<</span>	ATCCCACTCCTGACACCA	.....................	rRNA	<span style="background-color:lightgreen">AT</span><span style="background-color:red">C</span><span style="background-color:lightgreen">CCACTCCTGACACCA</span>	False	False	False	snoDB0279_binpos-56:76	False	0.48	-0.8874517	0.43496904	-5.4321733	3.7499433	5S_binpos-0:25	True	0.19	2.7859797	2.3670619	8.329361	-0.18892494	PEA15__ENST00000488858.1_binpos-210:240	False	0.48	6.0105243	-5.0020247	4.0755444	10.952938	snoDB0279_binpos-56:76	False	0.44	1.3562458	3.9241977	5.3082685	4.9178247	snoDB0160_binpos-60:84	True	0.19	3.7148042	-2.7091057	11.196248	7.184681
ATACCACTCCTGACACCATTTT	PEA15__ENST00000488858.1_binpos-210:240	False	0.29	0.45	Ensemble	protein_coding	no_annotation	no_annotation	no_annotation	True	False	False	['LC']	<span style="color:red">Seq, Seq-Rev, Seq-Seq, Seq-Struct</span>	<span style="color:green">>-----</span><span style="color:goldenrod">|</span><span style="color:red">-✗---<</span>	GACAACCTCTCCTACATTGA	......................	Novel	<span style="background-color:lightgreen">GACA</span>ACCTCTCCTACATTGA	False	False	False	snoDB0279_binpos-56:76	False	0.44	-1.8529893	-0.85407287	-5.3643785	3.766189	PEA15__ENST00000488858.1_binpos-210:240	False	0.41	2.7921429	2.3689208	8.323558	-0.18357386	PEA15__ENST00000488858.1_binpos-210:240	False	0.45	4.690365	-4.434911	3.971766	13.334641	snoDB0279_binpos-56:76	False	0.36	1.4492985	3.9161174	5.3546486	4.8986845	snoDB0160_binpos-60:84	True	0.23	3.7134092	-2.720168	11.208187	7.1845646
ATACCACTCCTGACACCG	3p-CCA-tRF__tRNA-Leu-CAG	True	0.3	0.11	Ensemble	tRNA		protein_coding;tRNA	LOCO	True	False	False	['LC']	<span style="color:green">Baseline, Seq-Rev, Seq-Seq</span>	<span style="color:green">>-✓---</span><span style="color:goldenrod">|</span><span style="color:red">-----<</span>	ATCCCACTCCTGACACCA	..................	tRNA	<span style="background-color:lightgreen">AT</span><span style="background-color:red">C</span><span style="background-color:lightgreen">CCACTCCTGACACC</span>A	False	False	False	MT-ND2__ENST00000361453.3_binpos-660:690	False	0.43	0.9677168	9.790096	-5.5014896	3.6998491	3p-CCA-tRF__tRNA-Leu-CAG	True	0.11	-3.6581633	0.1532181	8.2977495	-0.19563074	snoDB0107_binpos-60:88	False	0.41	6.993423	13.099538	4.0416236	11.010721	18S_binpos-1260:1288	True	0.11	-1.4345306	0.037147112	5.291788	4.903971	3p-CCA-tRF__tRNA-Leu-CAG	True	0.11	3.716883	-2.7042005	11.151672	7.1357856
ATACCACTCCTGACACCTT	3p-CCA-tRF__tRNA-Leu-CAG	True	0.28	0.16	Ensemble	tRNA	piR_0005_binpos-2212:2240	piRNA	LOCO	True	False	False	['LC']	<span style="color:green">Baseline, Seq-Rev</span>	<span style="color:green">>--✓--</span><span style="color:goldenrod">|</span><span style="color:red">-----<</span>	ATCCCACTCCTGACACCA	...................	tRNA	<span style="background-color:lightgreen">AT</span><span style="background-color:red">C</span><span style="background-color:lightgreen">CCACTCCTGACACC</span>A	False	False	False	PEA15__ENST00000488858.1_binpos-210:240	False	0.29	-1.6049768	0.3981615	-5.3960876	3.7602534	nan__ENST00000554988.1_binpos-580:609	False	0.4	3.0166519	4.553907	8.295046	-0.23710291	snoDB0918_binpos-60:84	False	0.44	7.431185	11.212331	3.9787178	10.853566	3p-CCA-tRF__tRNA-Leu-CAG	True	0.16	1.2057495	3.3373048	5.297269	4.9088664	snoDB0050_binpos-84:104	True	0.16	3.7101474	-2.7174628	11.185108	7.191644
ATACCACTCCTGACACCTTT	5S_binpos-0:25	True	0.28	0.2	Ensemble	rRNA	STK36__ENST00000470568.1_binpos-319:348;XKR5__ENST00000618742.3_binpos-2160:2187;XKR5__ENST00000618990.4_binpos-2280:2310;piR_0005_binpos-2212:2240	piRNA;protein_coding	LOCO	True	False	False	['LC']	<span style="color:green">Baseline, Seq-Rev</span>	<span style="color:green">>---✓-</span><span style="color:goldenrod">|</span><span style="color:red">-----<</span>	ATCCCACTCCTGACACCA	....................	rRNA	<span style="background-color:lightgreen">AT</span><span style="background-color:red">C</span><span style="background-color:lightgreen">CCACTCCTGACACC</span>A	False	False	False	18S_binpos-476:504	False	0.3	-2.0710888	-0.034168307	-5.366269	3.7611804	MT-CO1__ENST00000361624.2_binpos-420:440	False	0.47	3.1714318	4.626824	8.276774	-0.23247515	16S_binpos-570:600	False	0.44	7.417144	11.148678	4.001449	10.759505	5S_binpos-0:25	True	0.2	1.3366185	3.3044875	5.3206635	4.9223094	3p-CCA-tRF__tRNA-Leu-CAG	True	0.2	3.7131758	-2.7160025	11.190522	7.188448
ATACCACTCCTGACACCTTTT	MT-CO1__ENST00000361624.2_binpos-420:440	False	0.3	0.47	Ensemble	protein_coding	no_annotation	no_annotation	no_annotation	True	False	False	['LC']	<span style="color:red">Seq, Seq-Rev, Seq-Seq, Seq-Struct</span>	<span style="color:green">>-----</span><span style="color:goldenrod">|</span><span style="color:red">-✗---<</span>	CTGCATCCACTGATAGACCTTGAACAATTT	.....................	Novel	CTGCAT<span style="background-color:lightgreen">CCACT</span><span style="background-color:red">GATAGA</span><span style="background-color:lightgreen">CCTTG</span>AACAATTT	False	False	False	28S_binpos-3210:3240	False	0.29	-2.225099	-0.75456494	-5.3166227	3.7682302	MT-CO1__ENST00000361624.2_binpos-420:440	False	0.47	3.1807945	4.599181	8.277875	-0.21141991	KRIT1__ENST00000487168.2_binpos-1350:1380	False	0.43	5.883811	-4.93332	4.018101	10.734337	snoDB0279_binpos-56:76	False	0.35	1.4489201	3.2674763	5.3351483	4.928315	snoDB0160_binpos-60:84	True	0.24	3.7121742	-2.723806	11.199386	7.189288
ATACCACTTCTGACACCA	3p-CCA-tRF__tRNA-Ala-AGC	False	0.3	0.48	Ensemble	tRNA	3p-CCA-tRF__tRNA-Leu-CAA;3p-CCA-tRF__tRNA-Leu-CAG;CCDC30__ENST00000514642.1_binpos-4228:4256	protein_coding;tRNA	LOCO	True	False	False	['LC']	<span style="color:red">Seq, Seq-Rev, Seq-Seq, Seq-Struct</span>	<span style="color:green">>-----</span><span style="color:goldenrod">|</span><span style="color:red">--✗--<</span>	TGAAATACCACTACTCTGATC	..................	Novel	TGAA<span style="background-color:lightgreen">ATACCACT</span><span style="background-color:red">AC</span><span style="background-color:lightgreen">TCTGA</span>TC	False	False	False	snoDB0111_binpos-60:85	False	0.43	5.23608	9.950306	-5.513915	3.7334466	3p-CCA-tRF__tRNA-Ala-AGC	False	0.48	2.9157376	4.6350617	8.203306	-0.31957173	snoDB0111_binpos-60:85	False	0.41	6.660384	11.670657	4.1823163	10.940459	5p-tRF__tRNA-Glu-TTC	False	0.43	0.48704326	3.5055141	5.2813034	4.885462	snoDB0160_binpos-60:84	True	0.11	3.720434	-2.6989338	11.155656	7.173175
ATACCACTTCTGACACCAAA	16S_binpos-690:720	False	0.29	0.48	Ensemble	rRNA		lncRNA;piRNA;protein_coding	LOCO	True	False	False	['LC']	<span style="color:red">Seq, Seq-Rev, Seq-Seq, Seq-Struct</span>	<span style="color:green">>-----</span><span style="color:goldenrod">|</span><span style="color:red">--✗--<</span>	AACTGACACTGAGCCACAACC	....................	Novel	AA<span style="background-color:lightgreen">CTGACAC</span>TGAGCCACAACC	False	False	False	16S_binpos-570:600	False	0.42	-1.5209031	5.3867	-5.3114953	3.8086066	16S_binpos-1230:1260	False	0.43	-2.3625555	0.063839264	8.183046	-0.33647743	16S_binpos-690:720	False	0.48	6.782473	11.749492	4.3487935	10.930185	16S_binpos-1230:1260	False	0.3	1.9498909	1.687886	5.2610145	4.863554	MT-ND5__ENST00000361567.2_binpos-196:224	True	0.2	3.7152326	-2.7022948	11.16838	7.1894746
ATACCACTTCTGACACCAT	PEA15__ENST00000488858.1_binpos-210:240	False	0.3	0.44	Ensemble	protein_coding	CCDC30__ENST00000514642.1_binpos-4228:4256;LMCD1__ENST00000157600.8_binpos-448:476;LMCD1__ENST00000415597.5_binpos-510:540;LMCD1__ENST00000426878.2_binpos-450:480;LMCD1__ENST00000454244.4_binpos-308:336;LMCD1__ENST00000470776.1_binpos-435:464	protein_coding	LOCO	True	False	False	['LC']	<span style="color:red">Seq, Seq-Rev, Seq-Seq, Seq-Struct</span>	<span style="color:green">>-----</span><span style="color:goldenrod">|</span><span style="color:red">-✗---<</span>	AGACAACCTCTCCTACATTGAGCACAT	...................	Novel	A<span style="background-color:lightgreen">GACA</span>ACCTCTCCTACATTGAGCACAT	False	False	False	snoDB0919_binpos-60:85	False	0.42	1.5025557	5.988929	-5.4939	3.74823	PEA15__ENST00000488858.1_binpos-210:240	False	0.44	2.3034468	2.0368881	8.223956	-0.29755855	snoDB0919_binpos-60:85	False	0.38	6.682596	11.782797	4.1823053	10.908801	snoDB0919_binpos-60:85	False	0.43	0.95521885	4.046397	5.2795076	4.8780785	snoDB0160_binpos-60:84	True	0.16	3.7161355	-2.7000992	11.177096	7.1840262
ATACCACTTCTGACACCATT	PEA15__ENST00000488858.1_binpos-210:240	False	0.3	0.47	Ensemble	protein_coding	CCDC30__ENST00000514642.1_binpos-4228:4256	protein_coding	LOCO	True	False	False	['LC']	<span style="color:red">Seq, Seq-Rev, Seq-Seq, Seq-Struct</span>	<span style="color:green">>-----</span><span style="color:goldenrod">|</span><span style="color:red">-✗---<</span>	AACCTCTCCTACATTGAGCACATCTTTGAG	....................	Novel	A<span style="background-color:lightgreen">ACC</span><span style="background-color:red">TCTCCTACATT</span><span style="background-color:lightgreen">GAGC</span>ACATCTTTGAG	False	False	False	PEA15__ENST00000488858.1_binpos-210:240	False	0.41	-0.50214165	1.9764813	-5.5044146	3.7376306	PEA15__ENST00000488858.1_binpos-210:240	False	0.47	2.5436876	2.1341498	8.229423	-0.29514682	PEA15__ENST00000488858.1_binpos-210:240	False	0.42	7.150232	11.496266	4.1780424	10.912033	snoDB0919_binpos-60:85	False	0.43	1.1115453	3.9697015	5.3026667	4.889458	snoDB0160_binpos-60:84	True	0.2	3.7056863	-2.688894	11.176387	7.1866107
ATACCAGGTGCTGTAGGCT	snoDB0175_binpos-56:76	True	0.28	0.05	Ensemble	snoRNA	5S_binpos-100:121	rRNA	LOCO	True	False	False	['LC']	<span style="color:green">Baseline, Seq, Seq-Rev, Seq-Seq, Seq-Struct</span>	<span style="color:green">>✓----</span><span style="color:goldenrod">|</span><span style="color:red">-----<</span>	ATACCAGGTGCTGTAGGCTT	.........(((...))).	snoRNA	<span style="background-color:lightgreen">ATACCAGGTGCTGTAGGCT</span>T	False	False	False	snoDB0175_binpos-56:76	True	0.05	-1.4029139	1.2620616	-5.210041	0.34821886	misc-tRF__tRNA-Gly-GCC	True	0.05	-1.4736742	6.133001	10.861237	4.510245	5S_binpos-50:75	True	0.05	1.7454262	7.5460567	6.727776	1.1955578	RNY1_binpos-90:113	True	0.05	-0.9829415	0.67123425	-2.177432	8.473738	3p-CCA-tRF__tRNA-iMet-CAT	True	0.05	16.763395	4.763629	9.68037	18.458729
ATACCAGGTGCTGTAGGCTT	snoDB0175_binpos-56:76	True	0.28	0.0	Ensemble	snoRNA	5S_binpos-100:121	rRNA	LOCO	True	True	False	['TCGA', 'LC']	<span style="color:green">Baseline, Seq, Seq-Rev, Seq-Seq, Seq-Struct</span>	<span style="color:green">>✓----</span><span style="color:goldenrod">|</span><span style="color:red">-----<</span>	ATACCAGGTGCTGTAGGCTT	.........(((...)))..	snoRNA	<span style="background-color:lightgreen">ATACCAGGTGCTGTAGGCTT</span>	False	False	False	snoDB0175_binpos-56:76	True	0.0	-1.9435887	-0.42022416	-5.1953664	0.4311239	misc-tRF__tRNA-Gly-GCC	True	0.0	-1.4550325	6.114381	10.856856	4.516621	3p-CCA-tRF__tRNA-Tyr-GTA	True	0.0	2.406237	7.0180783	6.6990604	1.1618358	3p-CCA-tRF__tRNA-Ala-AGC	True	0.0	1.2636571	-4.7373314	-2.091366	8.349151	3p-CCA-tRF__tRNA-iMet-CAT	True	0.0	16.770985	4.7657905	9.679977	18.459452
ATACCAGGTGCTGTAGGCTTT	RNY4_binpos-75:96	True	0.28	0.05	Ensemble	YRNA	5S_binpos-100:121	rRNA	LOCO	True	False	False	['LC']	<span style="color:green">Baseline, Seq, Seq-Rev, Seq-Seq, Seq-Struct</span>	<span style="color:green">>✓----</span><span style="color:goldenrod">|</span><span style="color:red">-----<</span>	ATACCAGGTGCTGTAGGCTT	.........(((...)))...	YRNA	<span style="background-color:lightgreen">ATACCAGGTGCTGTAGGCTT</span>	False	False	False	RNY4_binpos-75:96	True	0.05	-1.829011	-0.5661946	-4.755	1.0826281	misc-tRF__tRNA-Gly-GCC	True	0.05	-1.4328433	6.157149	10.883573	4.548259	3p-CCA-tRF__tRNA-Tyr-GTA	True	0.05	16.69834	-2.6642716	6.661214	1.1605378	snoDB0175_binpos-56:76	True	0.05	1.3582917	-4.7007895	-2.083294	8.326393	3p-CCA-tRF__tRNA-iMet-CAT	True	0.05	16.767563	4.763922	9.679164	18.45864
ATACCAGGTGTCGTAGACTT	18S_binpos-1484:1512	True	0.3	0.15	Ensemble	rRNA	no_annotation	no_annotation	no_annotation	False	True	False	['TCGA']	<span style="color:green">Baseline, Seq-Seq</span>	<span style="color:green">>--✓--</span><span style="color:goldenrod">|</span><span style="color:red">-----<</span>	ATACCAGGTGCTGTAGGCTT	.........(((...)))..	rRNA	<span style="background-color:lightgreen">ATACCAGGTG</span><span style="background-color:red">CT</span><span style="background-color:lightgreen">GTAG</span>GCTT	False	False	False	TANGO2__ENST00000450019.5_binpos-1612:1638	False	0.46	-3.0034492	4.489125	-3.3723586	6.425697	18S_binpos-1484:1512	True	0.15	-0.7384474	2.3896263	8.31093	6.9796443	NOP56__ENST00000462630.5_binpos-27:54	False	0.43	3.3108027	6.711037	5.9174905	1.4697051	misc-tRF__tRNA-His-GTG	False	0.52	0.11289845	-2.215436	2.2330718	-2.2412143	RNY3_binpos-81:102	True	0.0	16.770885	4.7641497	9.678804	18.457117
ATACCATCCTCGTCGCCA	5p-tRF__MT-TK	True	0.28	0.06	Ensemble	tRNA	3p-CCA-tRF__tRNA-Ser-GCT	tRNA	LOCO	True	False	False	['LC']	<span style="color:green">Baseline, Seq, Seq-Rev, Seq-Seq, Seq-Struct</span>	<span style="color:green">>-✓---</span><span style="color:goldenrod">|</span><span style="color:red">-----<</span>	ATCCCATCCTCGTCGCCA	..................	tRNA	<span style="background-color:lightgreen">AT</span><span style="background-color:red">C</span><span style="background-color:lightgreen">CCATCCTCGTCGCCA</span>	False	False	False	5p-tRF__MT-TK	True	0.06	3.670752	10.602053	-3.055355	-0.74843025	misc-tRF__tRNA-His-GTG	True	0.15	-1.9726065	0.64720285	8.628133	-2.4097807	3p-CCA-tRF__tRNA-Ser-GCT	True	0.06	7.389489	13.621505	5.47202	9.601158	5p-tRF__MT-TK	True	0.11	-0.8822505	-3.7539597	-0.33383924	9.208249	snoDB0108_binpos-60:90	True	0.06	9.678812	5.508007	10.477202	1.5243547
ATACCATGATCACGAAGG	RNU1-1__ENST00000383925.1_binpos-28:56	True	0.28	0.0	Ensemble	snRNA	RNU1-1__ENST00000383925.1_binpos-28:56	snRNA	HICO-Familiar	True	True	False	['TCGA', 'LC']	<span style="color:green">Baseline, Seq, Seq-Rev, Seq-Seq, Seq-Struct</span>	<span style="color:green">>✓----</span><span style="color:goldenrod">|</span><span style="color:red">-----<</span>	ATACCATGATCACGAAGG	..................	snRNA	<span style="background-color:lightgreen">ATACCATGATCACGAAGG</span>	False	False	True	RNU1-1__ENST00000383925.1_binpos-28:56	True	0.0	7.742796	7.1100144	-6.2592688	-1.1393714	RNU1-1__ENST00000383925.1_binpos-28:56	True	0.0	-7.969364	1.879497	5.598662	5.6996713	RNU1-1__ENST00000383925.1_binpos-28:56	True	0.0	11.583381	-0.8839195	5.942535	2.489626	RNU1-1__ENST00000383925.1_binpos-28:56	True	0.0	-2.2731624	-8.063143	-7.5305114	9.642601	18S_binpos-392:420	True	0.0	9.4228945	5.3444076	6.595834	1.2330749
ATACCATGATCACGAAGGT	RNU1-1__ENST00000383925.1_binpos-28:56	True	0.28	0.05	Ensemble	snRNA	RNU1-1__ENST00000383925.1_binpos-28:56	snRNA	HICO-Familiar	True	False	False	['LC']	<span style="color:green">Baseline, Seq, Seq-Rev, Seq-Seq, Seq-Struct</span>	<span style="color:green">>✓----</span><span style="color:goldenrod">|</span><span style="color:red">-----<</span>	ATACCATGATCACGAAGG	..(((...........)))	snRNA	<span style="background-color:lightgreen">ATACCATGATCACGAAGG</span>	False	False	True	RNU1-1__ENST00000383925.1_binpos-28:56	True	0.05	7.703333	7.1809115	-6.273644	-1.1461169	RNU1-1__ENST00000383925.1_binpos-28:56	True	0.05	-7.952223	1.8942991	5.606202	5.698118	RNU1-1__ENST00000383925.1_binpos-28:56	True	0.05	11.571581	-0.8791623	5.9089813	2.4930627	RNU1-1__ENST00000383925.1_binpos-28:56	True	0.05	-2.2717392	-8.065249	-7.4985785	9.640803	RNU1-1__ENST00000383925.1_binpos-28:56	True	0.05	9.43482	5.338846	6.594559	1.2394798
ATACCATGATCACGAAGGTGG	RNU1-1__ENST00000383925.1_binpos-28:56	True	0.28	0.0	Ensemble	snRNA	RNU1-1__ENST00000383925.1_binpos-28:56	snRNA	HICO-Familiar	True	True	False	['TCGA', 'LC']	<span style="color:green">Baseline, Seq, Seq-Rev, Seq-Seq, Seq-Struct</span>	<span style="color:green">>✓----</span><span style="color:goldenrod">|</span><span style="color:red">-----<</span>	ATACCATGATCACGAAGGTGG	..........(((....))).	snRNA	<span style="background-color:lightgreen">ATACCATGATCACGAAGGTGG</span>	False	False	True	RNU1-1__ENST00000383925.1_binpos-28:56	True	0.0	7.7034793	7.123811	-6.2746315	-1.1187421	RNU1-1__ENST00000383925.1_binpos-28:56	True	0.0	-7.949779	1.889773	5.5905447	5.6963224	RNU1-1__ENST00000383925.1_binpos-28:56	True	0.0	11.696032	-1.2791148	5.8999457	2.4543872	5p-tRF__tRNA-Glu-TTC	True	0.0	-2.267449	-8.047292	-7.510339	9.644366	RNU1-1__ENST00000383925.1_binpos-28:56	True	0.0	9.434385	5.339906	6.5957594	1.2368646
ATACCATGATCACGAAGGTGGT	RNU1-1__ENST00000383925.1_binpos-28:56	True	0.28	0.04	Ensemble	snRNA	RNU1-1__ENST00000383925.1_binpos-28:56	snRNA	HICO-Familiar	True	False	False	['LC']	<span style="color:green">Baseline, Seq, Seq-Rev, Seq-Seq, Seq-Struct</span>	<span style="color:green">>✓----</span><span style="color:goldenrod">|</span><span style="color:red">-----<</span>	GATACCATGATCACGAAGGTGGT	........(((((....)))))	snRNA	G<span style="background-color:lightgreen">ATACCATGATCACGAAGGTGGT</span>	False	False	True	RNU1-1__ENST00000383925.1_binpos-28:56	True	0.04	7.6847544	7.1214876	-6.261895	-1.1329829	RNU1-1__ENST00000383925.1_binpos-28:56	True	0.04	-8.003377	1.8707832	5.59894	5.6995134	RNU1-1__ENST00000383925.1_binpos-28:56	True	0.05	11.70198	-1.3598707	4.7054358	4.1050014	RNU1-1__ENST00000383925.1_binpos-28:56	True	0.05	-2.2697248	-7.9853034	-7.5095716	9.644703	RNU1-1__ENST00000383925.1_binpos-28:56	True	0.05	9.430867	5.3383436	6.598275	1.2301763
ATACCATGATCATGAAGG	3p-CCA-tRF__tRNA-Tyr-GTA	True	0.28	0.0	Ensemble	tRNA	RNU1-1__ENST00000383925.1_binpos-28:56	snRNA	LOCO	False	True	False	['TCGA']	<span style="color:green">Baseline, Seq, Seq-Rev, Seq-Seq, Seq-Struct</span>	<span style="color:green">>✓----</span><span style="color:goldenrod">|</span><span style="color:red">-----<</span>	ATACCATGATCATGAAGG	..................	tRNA	<span style="background-color:lightgreen">ATACCATGATCATGAAGG</span>	False	False	False	3p-CCA-tRF__tRNA-Tyr-GTA	True	0.0	4.727641	5.22907	-4.3620315	0.4836075	5p-tRF__MT-TK	True	0.0	-3.3986173	-1.462535	8.480767	-0.20394777	RNU1-1__ENST00000383925.1_binpos-28:56	True	0.0	7.769491	11.348035	14.465491	2.8322084	snoDB0839_binpos-28:56	True	0.0	1.1511322	4.370189	0.12781373	4.233333	snoDB1080_binpos-25:50	True	0.0	9.420409	5.35391	6.5733514	1.2031294
ATACCATGATGGAACTGAGGATCTGAGG	28S_binpos-390:420	True	0.28	0.04	Ensemble	rRNA	snoDB0175_binpos-56:76	snoRNA	LOCO	True	False	False	['LC']	<span style="color:green">Baseline, Seq, Seq-Rev, Seq-Seq, Seq-Struct</span>	<span style="color:green">>✓----</span><span style="color:goldenrod">|</span><span style="color:red">-----<</span>	TACCATGATGGAACTGAGGATCTGAGG	...(((...)))..((.((...)).)).	rRNA	<span style="background-color:lightgreen">TACCATGATGGAACTGAGGATCTGAGG</span>	False	False	False	28S_binpos-390:420	True	0.04	5.272977	3.2097087	-4.6099415	1.2752498	snoDB0175_binpos-56:76	True	0.07	0.64317	-2.4268274	6.937519	6.367097	snoDB0175_binpos-56:76	True	0.04	10.9869795	6.6671796	1.6656556	0.9126585	3p-CCA-tRF__MT-TP	True	0.04	0.48584908	5.881475	-2.6403697	5.4346275	5p-tRF__tRNA-Leu-CAG	True	0.04	1.4191145	12.18387	7.0611444	0.43150878
ATACCATGGCTCCAAAAG	MT-ND2__ENST00000361453.3_binpos-240:270	False	0.29	0.55	Ensemble	protein_coding		lncRNA;protein_coding	LOCO	True	False	False	['LC']	<span style="color:red">Baseline, Seq, Seq-Rev, Seq-Seq, Seq-Struct</span>	<span style="color:green">>-----</span><span style="color:goldenrod">|</span><span style="color:red">---✗-<</span>	ATACTCTCCGGACAATGAACCA	..................	Novel	<span style="background-color:lightgreen">ATAC</span><span style="background-color:red">TCTCC</span><span style="background-color:lightgreen">GGAC</span>AATGAACCA	False	False	False	16S_binpos-750:780	False	0.54	2.4427245	7.7926197	7.754619	1.2357272	18S_binpos-252:280	False	0.45	-2.331862	1.3094635	15.747899	-0.50840384	MT-ND2__ENST00000361453.3_binpos-240:270	False	0.55	7.5839367	13.510701	11.779229	-0.92768747	FUBP1__ENST00000470287.1_binpos-364:392	False	0.53	0.53783226	2.2082176	10.81581	-1.281724	18S_binpos-224:252	False	0.28	9.402357	5.3435125	8.583271	4.928298
ATACCCAAAGGCTCTTTTCAGA	miR-519e-5p	False	0.29	0.55	Ensemble	miRNA	H3C10__ENST00000685041.1_binpos-464:486	protein_coding	HICO-Novel	True	False	False	['LC']	<span style="color:red">Baseline, Seq, Seq-Rev, Seq-Seq, Seq-Struct</span>	<span style="color:green">>-----</span><span style="color:goldenrod">|</span><span style="color:red">---✗-<</span>	TTCTCCAAAAGGGAGCACTTTC	......................	Novel	TTCT<span style="background-color:lightgreen">CCAAA</span><span style="background-color:red">AGGGAGCA</span><span style="background-color:lightgreen">CTTT</span>C	False	False	True	ZNF263__ENST00000573578.1_binpos-910:936	False	0.43	1.7504613	0.07807827	8.279985	1.164902	snoDB0160_binpos-60:84	False	0.48	2.94622	1.8205746	7.343489	-0.8992372	miR-519e-5p	False	0.55	3.4454238	-5.4261694	6.1684012	12.930791	piR_0521_binpos-2080:2106	False	0.5	1.1915934	-0.52236426	6.0816445	-0.38819307	RNU1-1__ENST00000383925.1_binpos-28:56	False	0.42	0.6223242	6.5710244	2.8215914	2.5324705
ATACCCAATCCCAAAGGCTCT	18S_binpos-28:56	False	0.28	0.6	Ensemble	rRNA	H2BC7__ENST00000356530.6_binpos-420:450	protein_coding	HICO-Novel	True	False	False	['LC']	<span style="color:red">Baseline, Seq, Seq-Rev, Seq-Seq, Seq-Struct</span>	<span style="color:green">>-----</span><span style="color:goldenrod">|</span><span style="color:red">----✗<</span>	GATGCCTGGCCCAGGACCAAATCAAAAGGT	.....................	Novel	GATGCCTGG<span style="background-color:lightgreen">CCCA</span><span style="background-color:red">GGA</span><span style="background-color:lightgreen">CCAAA</span>TCAAAAGGT	False	False	True	12S_binpos-300:330	False	0.48	-3.2524126	4.6975193	7.8329787	1.3189744	12S_binpos-300:330	False	0.56	1.0794725	1.3353305	7.6904025	-1.047813	TG__ENST00000522691.1_binpos-60:90	False	0.38	6.7106876	-7.214388	6.236077	12.675771	18S_binpos-28:56	False	0.6	2.1584916	-0.36389026	5.861248	0.13726142	18S_binpos-224:252	False	0.33	4.316351	3.215249	11.493106	3.710364
ATACCCAATCCCAAAGGCTCTT	12S_binpos-300:330	False	0.3	0.56	Ensemble	rRNA	H2BC7__ENST00000356530.6_binpos-420:450	protein_coding	HICO-Novel	True	False	False	['LC']	<span style="color:red">Baseline, Seq, Seq-Rev, Seq-Seq, Seq-Struct</span>	<span style="color:green">>-----</span><span style="color:goldenrod">|</span><span style="color:red">---✗-<</span>	CCTTCCCCACCCTCTCCTGCAGCAA	......................	Novel	CCT<span style="background-color:lightgreen">TCCC</span>CACCCTCTCCTGCAGCAA	False	False	True	18S_binpos-224:252	False	0.5	-3.5474327	2.3826241	7.82188	1.3020002	12S_binpos-300:330	False	0.56	1.440479	1.9754016	7.6888585	-1.0609603	TG__ENST00000522691.1_binpos-60:90	False	0.55	1.9749783	-5.6025305	6.024353	12.744908	miR-532-3p	False	0.5	4.641088	-0.4985296	5.8864307	0.12262439	18S_binpos-224:252	False	0.35	4.3116336	3.2319536	11.487271	3.7061696
ATACCCAATCCCAAAGGCTCTTT	snoDB0136_binpos-112:132	False	0.29	0.61	Ensemble	snoRNA	H2BC7__ENST00000356530.6_binpos-420:450	protein_coding	HICO-Novel	True	False	False	['LC']	<span style="color:red">Baseline, Seq, Seq-Rev, Seq-Seq, Seq-Struct</span>	<span style="color:green">>-----</span><span style="color:goldenrod">|</span><span style="color:red">----✗<</span>	TGACCCGCCGGGCAGCTTCCG	.......................	Novel	TG<span style="background-color:lightgreen">ACCC</span><span style="background-color:red">GCCGGGCAGCT</span><span style="background-color:lightgreen">TCC</span>G	False	False	True	18S_binpos-224:252	False	0.52	-3.6585817	1.6496453	7.8457336	1.2944924	piR_0521_binpos-2106:2132	False	0.6	2.4842727	1.7274894	7.6919565	-1.0448107	snoDB0136_binpos-112:132	False	0.61	7.244211	-3.4215436	6.9365673	18.846508	misc-tRF__tRNA-His-GTG	False	0.43	4.7050986	-0.49947345	5.899285	0.108160846	18S_binpos-1120:1148	False	0.39	4.3206835	3.2367651	11.500693	3.705821
ATACCCAATCCCAAAGGCTCTTTT	piR_0521_binpos-2106:2132	False	0.3	0.6	Ensemble	piRNA	H2BC7__ENST00000356530.6_binpos-420:450	protein_coding	HICO-Novel	True	False	False	['LC']	<span style="color:red">Baseline, Seq, Seq-Rev, Seq-Seq, Seq-Struct</span>	<span style="color:green">>-----</span><span style="color:goldenrod">|</span><span style="color:red">----✗<</span>	TCCCTTCCCCACCCTCTCCTGCAGCAAATC	........................	Novel	TCCCTTCCCC<span style="background-color:lightgreen">ACCC</span><span style="background-color:red">TCTCCTGCAGCA</span><span style="background-color:lightgreen">AATC</span>	False	False	True	18S_binpos-224:252	False	0.5	-3.6596904	1.5916778	7.859174	1.2888068	piR_0521_binpos-2106:2132	False	0.6	2.36833	1.7419635	7.6703167	-1.0349033	snoDB0136_binpos-112:132	False	0.58	6.5471854	2.5557897	1.7666725	16.045822	misc-tRF__tRNA-His-GTG	False	0.52	4.708762	-0.50576645	5.9115567	0.08519786	18S_binpos-224:252	False	0.42	4.3213882	3.2329564	11.496924	3.7119524
ATACCCACACCCACCCAAGAACAGGGTTT	LRCH1__ENST00000443945.6_binpos-300:330	False	0.28	0.55	Ensemble	protein_coding	16S_binpos-1530:1559	rRNA	HICO-Novel	True	False	False	['LC']	<span style="color:red">Baseline, Seq, Seq-Rev, Seq-Seq, Seq-Struct</span>	<span style="color:green">>-----</span><span style="color:goldenrod">|</span><span style="color:red">---✗-<</span>	TTTGAAACACAGACCCTAGGACCA	............((((.......))))..	Novel	TTTGAA<span style="background-color:lightgreen">ACAC</span>AGACCCTAGGACCA	False	False	True	LRCH1__ENST00000443945.6_binpos-300:330	False	0.55	-2.2763171	10.102392	-4.5427766	-3.5511117	ST8SIA5__ENST00000538168.5_binpos-4320:4350	False	0.52	0.014503722	1.9200646	4.082294	8.128997	LRCH1__ENST00000443945.6_binpos-300:330	False	0.48	13.100634	7.1083136	2.1285326	6.632281	LRCH1__ENST00000443945.6_binpos-300:330	False	0.41	-7.162045	3.2137296	-4.2890844	1.6814488	28S_binpos-3840:3870	False	0.52	7.3640313	6.3961163	5.3255363	6.970128
ATACCCACACCCACCCAAGAACAGGGTTTA	12S_binpos-390:420	False	0.3	0.53	Ensemble	rRNA	no_annotation	no_annotation	no_annotation	True	False	False	['LC']	<span style="color:red">Baseline, Seq, Seq-Rev, Seq-Seq, Seq-Struct</span>	<span style="color:green">>-----</span><span style="color:goldenrod">|</span><span style="color:red">--✗--<</span>	GAACACACAATAGCTAAGACCCAAA	............((((.......))))...	Novel	GAA<span style="background-color:lightgreen">CACAC</span><span style="background-color:red">AATAGCTAAG</span><span style="background-color:lightgreen">ACCCAA</span>A	False	False	False	LRCH1__ENST00000443945.6_binpos-300:330	False	0.5	-2.1098747	10.407338	-4.570537	-3.5709226	12S_binpos-390:420	False	0.53	0.014907683	1.9219989	4.0884113	8.13769	LRCH1__ENST00000443945.6_binpos-300:330	False	0.5	13.1474085	7.1102076	2.1311123	6.646083	5S_binpos-0:25	False	0.43	-7.170808	3.2195673	-4.255634	1.6481451	28S_binpos-3840:3870	False	0.5	7.5852437	6.3141446	5.365718	6.9921823
ATACCCACTGTCCCTACCT	miR-885-5p	True	0.28	0.24	Ensemble	miRNA	28S_binpos-3810:3840	rRNA	LOCO	True	False	False	['LC']	<span style="color:green">Seq-Rev</span>	<span style="color:green">>----✓</span><span style="color:goldenrod">|</span><span style="color:red">-----<</span>	TTCCCACTGTCCCTACCTACT	...................	miRNA	TT<span style="background-color:lightgreen">CCCACTGTCCCTACCT</span>ACT	False	False	False	28S_binpos-3840:3870	False	0.33	3.3364832	7.721054	2.4135733	0.12773584	16S_binpos-540:570	False	0.36	3.617847	3.2273974	8.311601	-1.54143	ERBB2__ENST00000583038.5_binpos-4176:4205	False	0.38	8.301547	13.822395	3.0923579	10.735943	miR-885-5p	True	0.24	1.0957773	1.2122747	2.4642682	2.7964103	ZYX__ENST00000644791.1_binpos-588:616	False	0.4	10.598561	11.717919	10.320911	7.0229416
ATACCCACTGTCCCTACCTA	miR-885-5p	True	0.28	0.27	Ensemble	miRNA	28S_binpos-3810:3840	rRNA	LOCO	True	False	False	['LC']	<span style="color:green">Seq-Rev</span>	<span style="color:green">>----✓</span><span style="color:goldenrod">|</span><span style="color:red">-----<</span>	TCCCACTGTCCCTACCTACTAT	....................	miRNA	T<span style="background-color:lightgreen">CCCACTGTCCCTACCTA</span>CTAT	False	False	False	28S_binpos-3840:3870	False	0.29	1.5339327	1.8294983	2.416655	0.18909745	28S_binpos-3840:3870	False	0.32	3.5904043	3.146955	8.300627	-1.5563797	28S_binpos-3840:3870	False	0.34	8.636456	13.515025	3.0767112	10.752185	miR-885-5p	True	0.27	2.1912315	1.2428951	2.4756715	2.7824016	GRINA__ENST00000525513.1_binpos-350:375	False	0.37	10.609178	11.731167	10.359285	7.018232
ATACCCACTGTCCCTACCTAC	28S_binpos-3600:3630	True	0.28	0.14	Ensemble	rRNA	28S_binpos-3810:3840	rRNA	LOCO	True	False	False	['LC']	<span style="color:green">Seq, Seq-Rev, Seq-Seq</span>	<span style="color:green">>--✓--</span><span style="color:goldenrod">|</span><span style="color:red">-----<</span>	TTCCCACTGTCCCTACCTACT	.....................	rRNA	TT<span style="background-color:lightgreen">CCCACTGTCCCTACCTAC</span>T	False	False	False	28S_binpos-3840:3870	True	0.25	1.4944208	1.7186612	2.4171786	0.18695647	28S_binpos-3840:3870	True	0.29	3.6928215	3.1276734	8.300849	-1.5554383	28S_binpos-3840:3870	False	0.31	7.349257	-6.724098	3.0543149	10.758554	28S_binpos-3600:3630	True	0.14	2.626746	1.1239978	2.463905	2.791149	GRINA__ENST00000525513.1_binpos-350:375	False	0.33	10.620754	11.743593	10.438387	7.075033
ATACCCACTGTCCCTACCTACTA	28S_binpos-3840:3870	True	0.28	0.13	Ensemble	rRNA	28S_binpos-3840:3870	rRNA	LOCO	True	False	False	['LC']	<span style="color:green">Baseline, Seq, Seq-Rev, Seq-Seq, Seq-Struct</span>	<span style="color:green">>--✓--</span><span style="color:goldenrod">|</span><span style="color:red">-----<</span>	TCCCACTGTCCCTACCTACTAT	.......................	rRNA	T<span style="background-color:lightgreen">CCCACTGTCCCTACCTACTA</span>T	False	False	False	28S_binpos-3840:3870	True	0.17	-1.4826353	0.60679024	2.426137	0.20096143	28S_binpos-3840:3870	True	0.21	3.6734061	3.0933523	8.240909	-1.6841271	28S_binpos-3840:3870	True	0.17	7.731207	-3.8888144	6.6521654	19.450233	28S_binpos-3840:3870	True	0.13	2.81988	1.1274039	2.4383075	2.766094	GRINA__ENST00000525513.1_binpos-350:375	True	0.27	10.665094	11.789145	10.588533	7.143721
ATACCCACTGTCCCTACCTACTATC	28S_binpos-3840:3870	True	0.28	0.08	Ensemble	rRNA	28S_binpos-3840:3870	rRNA	LOCO	True	False	False	['LC']	<span style="color:green">Baseline, Seq, Seq-Rev, Seq-Seq, Seq-Struct</span>	<span style="color:green">>-✓---</span><span style="color:goldenrod">|</span><span style="color:red">-----<</span>	TTCCCACTGTCCCTACCTACTATC	.........................	rRNA	TT<span style="background-color:lightgreen">CCCACTGTCCCTACCTACTATC</span>	False	False	False	28S_binpos-3840:3870	True	0.08	0.16204028	7.644687	2.4189634	0.21839951	28S_binpos-3840:3870	True	0.14	3.944286	3.2308705	8.223324	-1.724362	28S_binpos-3840:3870	True	0.08	7.3453183	2.5801635	2.71473	10.849379	28S_binpos-3840:3870	True	0.11	3.5213284	1.7780209	2.4582434	2.7827227	GRINA__ENST00000525513.1_binpos-350:375	True	0.2	10.729927	11.852631	10.636216	7.159091
ATACCCACTGTCCCTACCTAT	miR-885-5p	True	0.28	0.23	Ensemble	miRNA	28S_binpos-3810:3840	rRNA	LOCO	True	False	False	['LC']	<span style="color:green">Seq-Rev, Seq-Seq</span>	<span style="color:green">>----✓</span><span style="color:goldenrod">|</span><span style="color:red">-----<</span>	TCCCACTGTCCCTACCTACTAT	.....................	miRNA	T<span style="background-color:lightgreen">CCCACTGTCCCTACCTA</span>CTAT	False	False	False	28S_binpos-3840:3870	False	0.31	-0.43505067	3.0200446	2.4157019	0.17867438	5S_binpos-0:25	True	0.29	3.4531446	3.1594853	8.3107395	-1.5403572	28S_binpos-3840:3870	False	0.31	7.312728	-6.954655	3.1327903	10.721971	miR-885-5p	True	0.23	2.9456892	1.3948263	2.425447	2.7546072	16S_binpos-930:960	False	0.33	10.611268	11.731741	10.372947	7.045884
ATACCCACTGTCCCTACCTATT	miR-885-5p	True	0.28	0.18	Ensemble	miRNA	28S_binpos-3840:3870	rRNA	LOCO	True	False	False	['LC']	<span style="color:green">Seq, Seq-Rev, Seq-Seq, Seq-Struct</span>	<span style="color:green">>---✓-</span><span style="color:goldenrod">|</span><span style="color:red">-----<</span>	TCCCACTGTCCCTACCTACTAT	......................	miRNA	T<span style="background-color:lightgreen">CCCACTGTCCCTACCTA</span>CTAT	False	False	False	28S_binpos-3840:3870	True	0.28	0.6485474	1.3174424	2.414369	0.13960032	5S_binpos-0:25	True	0.25	3.1235259	2.9979823	8.303618	-1.5576074	28S_binpos-3840:3870	True	0.28	2.3192918	-6.1872797	3.4860084	12.399512	miR-885-5p	True	0.18	3.2499917	1.7947918	2.4426231	2.7897131	RPL34__ENST00000504231.1_binpos-30:60	False	0.3	10.608222	11.729072	10.370984	7.0471973
ATACCCAGGCTGCACCCTCA	LINC01343__ENST00000649079.1_binpos-480:510	False	0.3	0.5	Ensemble	lncRNA		lncRNA;piRNA;protein_coding	LOCO	True	False	False	['LC']	<span style="color:red">Baseline, Seq, Seq-Rev, Seq-Seq, Seq-Struct</span>	<span style="color:green">>-----</span><span style="color:goldenrod">|</span><span style="color:red">--✗--<</span>	TGCCCGGCACCTCCACCACACAAGGG	......(((......)))..	Novel	TGCCCG<span style="background-color:lightgreen">GCACC</span>TCCACCACACAAGGG	False	False	False	LINC01343__ENST00000649079.1_binpos-480:510	False	0.41	-1.0339377	1.2872684	0.10187146	-1.011453	LINC01343__ENST00000649079.1_binpos-480:510	False	0.5	-1.4111497	1.2623127	9.234626	1.373047	LINC01343__ENST00000649079.1_binpos-480:510	False	0.43	3.7083874	6.7743826	7.0151396	0.9121257	GARS1__ENST00000454308.6_binpos-30:60	False	0.35	-0.6929336	-2.8877501	0.065780394	4.876672	snoDB0279_binpos-28:56	False	0.4	2.0609365	5.77325	10.733092	2.6821175
ATACCCAGGCTGCACCCTCACG	LINC01343__ENST00000649079.1_binpos-480:510	False	0.29	0.47	Ensemble	lncRNA	no_annotation	no_annotation	no_annotation	True	False	False	['LC']	<span style="color:red">Baseline, Seq, Seq-Rev, Seq-Seq, Seq-Struct</span>	<span style="color:green">>-----</span><span style="color:goldenrod">|</span><span style="color:red">--✗--<</span>	TATGCCCGGCACCTCCACCACACAAGGGCT	......(((......)))....	Novel	TATGCCCG<span style="background-color:lightgreen">GCACC</span>TCCACCACACAAGGGCT	False	False	False	LINC01343__ENST00000649079.1_binpos-480:510	False	0.38	-1.921175	2.0207844	1.4247273	2.416724	LINC01343__ENST00000649079.1_binpos-480:510	False	0.41	-2.9798322	2.0933776	9.208268	1.378886	LINC01343__ENST00000649079.1_binpos-480:510	False	0.47	14.064313	-5.8003197	6.577791	0.05712852	LINC01343__ENST00000649079.1_binpos-480:510	False	0.41	1.0998658	-2.5281308	0.30479643	5.3044524	28S_binpos-1530:1560	False	0.45	1.9744862	5.754805	10.720683	2.6906226
ATACCCCAAGCCTAGCTCTG	RPS25__ENST00000629062.1_binpos-990:1020	False	0.28	0.52	Ensemble	protein_coding	ADGRG6__ENST00000230173.10_binpos-1484:1512;ADGRG6__ENST00000296932.13_binpos-1334:1363;ADGRG6__ENST00000367608.6_binpos-1485:1512;ADGRG6__ENST00000367609.8_binpos-1350:1375;ADGRG6__ENST00000415128.6_binpos-1410:1440;PMM2__ENST00000682393.1_binpos-960:990	protein_coding	LOCO	True	False	False	['LC']	<span style="color:red">Baseline, Seq, Seq-Rev, Seq-Seq, Seq-Struct</span>	<span style="color:green">>-----</span><span style="color:goldenrod">|</span><span style="color:red">---✗-<</span>	AGCTGATAGTAAACCCCAGCTTAGG	........(((...)))...	Novel	<span style="background-color:lightgreen">AGCT</span>GATAGTAAACCCCAGCTTAGG	False	False	False	12S_binpos-300:330	False	0.5	-0.14184265	2.5949025	1.8643001	-2.1022754	NUP133-DT__ENST00000417605.2_binpos-87:116	False	0.48	0.8731589	1.659181	10.549098	2.2522388	ERBB2__ENST00000583038.5_binpos-4176:4205	False	0.5	3.5814493	6.312152	6.607033	1.1162747	RPS25__ENST00000629062.1_binpos-990:1020	False	0.52	2.3331954	-0.33995992	-2.5685809	2.4349506	RPS25__ENST00000629062.1_binpos-990:1020	False	0.43	2.3553176	5.1547933	8.639025	5.649187
ATACCCCCCCAATGCAGAG	snoDB0254_binpos-29:58	False	0.3	0.54	Ensemble	snoRNA	hypermapper_51	lncRNA;piRNA;protein_coding	LOCO	True	False	False	['LC']	<span style="color:red">Baseline, Seq, Seq-Rev, Seq-Seq, Seq-Struct</span>	<span style="color:green">>-----</span><span style="color:goldenrod">|</span><span style="color:red">---✗-<</span>	CCGACCATAAACGATGCCGACCGG	...................	Novel	CCGACC<span style="background-color:lightgreen">ATA</span><span style="background-color:red">AACGATGC</span><span style="background-color:lightgreen">CGAC</span>CGG	False	False	False	snoDB0918_binpos-60:84	False	0.35	-2.667869	6.3244743	0.5927805	-0.87330544	snoDB0254_binpos-29:58	False	0.54	-1.5392715	1.315643	9.606918	0.15081234	MIR493HG__ENST00000699458.1_binpos-1470:1500	False	0.46	7.6963596	13.869579	3.859344	10.509135	HPS4__ENST00000699245.1_binpos-728:756	False	0.37	1.35096	3.0415738	1.4665262	4.5204606	snoDB0502_binpos-108:131	False	0.33	9.092472	10.023628	12.573232	7.6729736
ATACCCCCCCAATGCAGAGA	5p-tRF__tRNA-Arg-CCT	False	0.29	0.55	Ensemble	tRNA		lncRNA;protein_coding	LOCO	True	False	False	['LC']	<span style="color:red">Baseline, Seq, Seq-Rev, Seq-Seq, Seq-Struct</span>	<span style="color:green">>-----</span><span style="color:goldenrod">|</span><span style="color:red">---✗-<</span>	CCCCGTTAGTGCCCAGATCAGA	....................	Novel	<span style="background-color:lightgreen">CCCC</span><span style="background-color:red">GTTAGTG</span><span style="background-color:lightgreen">CCCA</span>GATCAGA	False	False	False	snoDB0918_binpos-60:84	False	0.36	-2.6068342	6.388001	0.6099845	-0.85997075	28S_binpos-1920:1950	False	0.54	-1.6258882	1.3948878	9.646903	0.08551012	5p-tRF__tRNA-Arg-CCT	False	0.55	8.465097	13.121219	3.879123	10.514623	HPS4__ENST00000699245.1_binpos-728:756	False	0.44	1.5334387	2.378588	1.461155	4.514771	snoDB0502_binpos-108:131	False	0.38	9.088581	10.025984	12.594739	7.613478
ATACCCCCCCAATGCAGAGAC	snoDB0502_binpos-108:131	False	0.28	0.62	Ensemble	snoRNA	LINC01721__ENST00000457274.1_binpos-1914:1943	lncRNA	LOCO	True	False	False	['LC']	<span style="color:red">Baseline, Seq, Seq-Rev, Seq-Seq, Seq-Struct</span>	<span style="color:green">>-----</span><span style="color:goldenrod">|</span><span style="color:red">----✗<</span>	GAGGGCGCGCGGGTCGGGGCGGCGGC	.....................	Novel	<span style="background-color:lightgreen">GAG</span>GGCGCGCGGGTCGGGGCGGCGGC	False	False	False	snoDB0502_binpos-108:131	False	0.62	-2.4704604	6.1447372	0.59316117	-0.84608096	28S_binpos-1920:1950	False	0.54	-3.1771588	2.486954	9.619932	0.11430864	3p-CCA-tRF__tRNA-Ala-AGC	False	0.57	7.2497873	-6.5549498	3.8867064	10.546384	HPS4__ENST00000699245.1_binpos-728:756	False	0.48	1.1433718	1.1478689	1.4807608	4.5328894	snoDB0502_binpos-108:131	False	0.38	9.094054	10.024453	12.633305	7.5994916
ATACCCCCCCAATGCAGAGACA	28S_binpos-1920:1950	False	0.3	0.54	Ensemble	rRNA	LINC01721__ENST00000457274.1_binpos-1914:1943	lncRNA	LOCO	True	False	False	['LC']	<span style="color:red">Baseline, Seq, Seq-Rev, Seq-Seq, Seq-Struct</span>	<span style="color:green">>-----</span><span style="color:goldenrod">|</span><span style="color:red">---✗-<</span>	TTCCGACCATAAACGATGCCGACC	......................	Novel	TTCCGACC<span style="background-color:lightgreen">ATA</span><span style="background-color:red">AACGATGC</span><span style="background-color:lightgreen">CGAC</span>C	False	False	False	snoDB0917_binpos-29:58	False	0.41	-0.691935	4.104727	0.5824942	-0.83950055	28S_binpos-1920:1950	False	0.54	-3.0324807	2.2179914	9.60486	0.094944045	3p-CCA-tRF__tRNA-Ala-AGC	False	0.5	2.932051	-5.4338937	3.6485589	12.437909	HPS4__ENST00000699245.1_binpos-728:756	False	0.45	1.2295076	1.2017369	1.4673524	4.4954267	snoDB0502_binpos-108:131	False	0.36	9.094407	10.026808	12.621663	7.5993075
ATACCCCCCTGAACGCGCCCG	snoDB0963_binpos-196:218	True	0.28	0.0	Ensemble	snoRNA	5S_binpos-0:25	rRNA	LOCO	False	True	False	['TCGA']	<span style="color:green">Baseline, Seq, Seq-Rev, Seq-Seq, Seq-Struct</span>	<span style="color:green">>✓----</span><span style="color:goldenrod">|</span><span style="color:red">-----<</span>	ATACCCCCCTGAACGCGCCCG	.....................	snoRNA	<span style="background-color:lightgreen">ATACCCCCCTGAACGCGCCCG</span>	False	False	False	snoDB0963_binpos-196:218	True	0.0	-4.6632385	10.154192	-5.1229496	0.3158741	misc-tRF__tRNA-iMet-CAT	True	0.0	-3.5199933	3.5388243	0.30039388	3.0681126	18S_binpos-1036:1064	True	0.0	8.071078	-5.5829334	5.767855	9.935439	snoDB0485_binpos-0:25	True	0.1	-2.7090218	-0.19801909	-8.02606	3.5030353	5S_binpos-0:25	True	0.0	9.998132	4.9694977	11.76098	12.579978
ATACCCGGAGGGAAGACTGCA	snoDB0485_binpos-0:25	False	0.29	0.57	Ensemble	snoRNA	EPB41L2__ENST00000527423.5_binpos-806:832	protein_coding	LOCO	True	False	False	['LC']	<span style="color:red">Baseline, Seq, Seq-Rev, Seq-Seq, Seq-Struct</span>	<span style="color:green">>-----</span><span style="color:goldenrod">|</span><span style="color:red">---✗-<</span>	GATTTCAACTTAACTTGACCGCTCTGAA	...(((...))).........	Novel	GATTTCAACTTAACTTG<span style="background-color:lightgreen">ACC</span><span style="background-color:red">GCTCTG</span><span style="background-color:lightgreen">AA</span>	False	False	False	28S_binpos-3900:3930	False	0.5	-2.112811	6.588525	-6.1762047	1.0229491	3p-CCA-tRF__tRNA-Ala-AGC	False	0.53	0.19199085	0.5527437	6.7227216	7.930744	snoDB0485_binpos-0:25	False	0.57	16.918936	-1.6434771	7.782072	1.2675855	RNU5B-1__ENST00000363286.1_binpos-60:90	False	0.38	-0.10404585	1.8692929	-2.5686793	5.080903	RNU5B-1__ENST00000363286.1_binpos-60:90	False	0.41	4.947214	4.7954516	9.655181	3.4009337
ATACCCGGCCGTCGCCGG	28S_binpos-2070:2100	True	0.28	0.0	Ensemble	rRNA	28S_binpos-2070:2100	rRNA	HICO-Familiar	True	False	False	['LC']	<span style="color:green">Baseline, Seq, Seq-Rev, Seq-Seq, Seq-Struct</span>	<span style="color:green">>✓----</span><span style="color:goldenrod">|</span><span style="color:red">-----<</span>	ATACCCGGCCGTCGCCGG	....(((((....)))))	rRNA	<span style="background-color:lightgreen">ATACCCGGCCGTCGCCGG</span>	False	False	True	28S_binpos-2070:2100	True	0.0	-1.091824	9.943212	-3.9147725	9.823436	28S_binpos-2070:2100	True	0.14	-5.1177325	3.6296172	2.4063125	11.943045	28S_binpos-2070:2100	True	0.1	0.9803645	8.071881	10.927359	2.577563	28S_binpos-2070:2100	True	0.1	-3.0466595	-2.4408822	0.32190418	13.170126	28S_binpos-810:840	True	0.25	4.227631	8.614749	12.760023	7.4780326
ATACCCGGCCGTCGCCGGC	28S_binpos-2070:2100	True	0.28	0.05	Ensemble	rRNA	28S_binpos-2070:2100	rRNA	HICO-Familiar	True	False	False	['LC']	<span style="color:green">Baseline, Seq, Seq-Rev, Seq-Seq, Seq-Struct</span>	<span style="color:green">>✓----</span><span style="color:goldenrod">|</span><span style="color:red">-----<</span>	CATACCCGGCCGTCGCCGGC	....(((((....))))).	rRNA	C<span style="background-color:lightgreen">ATACCCGGCCGTCGCCGGC</span>	False	False	True	28S_binpos-2070:2100	True	0.05	-1.5732448	10.217916	-3.9183419	9.823636	28S_binpos-2070:2100	True	0.1	-5.075879	3.620318	2.4290774	11.926752	28S_binpos-2070:2100	True	0.05	0.96896917	7.932405	10.931176	2.5558875	28S_binpos-2070:2100	True	0.05	-3.2239144	-2.5461557	0.32506025	13.173438	28S_binpos-3480:3510	True	0.21	4.260283	8.637259	12.7781	7.4995213
ATACCCGGCCGTCGCCGGCAG	28S_binpos-2070:2100	True	0.29	0.09	Ensemble	rRNA	28S_binpos-2070:2100	rRNA	HICO-Familiar	True	False	False	['LC']	<span style="color:green">Baseline, Seq, Seq-Rev, Seq-Seq, Seq-Struct</span>	<span style="color:green">>-✓---</span><span style="color:goldenrod">|</span><span style="color:red">-----<</span>	CATACCCGGCCGTCGCCGGCAGT	....(((((....)))))...	rRNA	C<span style="background-color:lightgreen">ATACCCGGCCGTCGCCGGCAG</span>T	False	False	True	28S_binpos-2070:2100	True	0.12	-2.1248217	9.667204	3.2005172	-8.640247	28S_binpos-2070:2100	True	0.12	-5.0708013	3.0377622	2.4410264	11.900502	28S_binpos-2070:2100	True	0.09	17.682487	-2.413546	11.026308	2.3640213	28S_binpos-2070:2100	True	0.09	-3.8320136	-4.1366277	0.28938487	13.1440735	snoDB0502_binpos-108:131	True	0.12	4.2006965	8.596833	12.772263	7.4893813
ATACCCGGCCGTCGCCGGCAGT	28S_binpos-2070:2100	True	0.29	0.04	Ensemble	rRNA	28S_binpos-2070:2100	rRNA	HICO-Familiar	True	False	False	['LC']	<span style="color:green">Baseline, Seq, Seq-Rev, Seq-Seq, Seq-Struct</span>	<span style="color:green">>✓----</span><span style="color:goldenrod">|</span><span style="color:red">-----<</span>	CATACCCGGCCGTCGCCGGCAGT	....(((((....)))))....	rRNA	C<span style="background-color:lightgreen">ATACCCGGCCGTCGCCGGCAGT</span>	False	False	True	28S_binpos-2070:2100	True	0.08	-3.4914455	9.175684	3.1957526	-8.6473875	28S_binpos-2070:2100	True	0.08	-5.1411824	2.9567423	2.4506006	11.889458	28S_binpos-2070:2100	True	0.04	16.441874	-6.3953123	11.028515	2.310361	28S_binpos-2070:2100	True	0.08	-4.070092	-4.01363	0.28348202	13.143916	28S_binpos-810:840	True	0.08	4.2247887	8.641999	12.777335	7.49844
ATACCCGGCCGTCGCCGGCAGTC	28S_binpos-2070:2100	True	0.28	0.04	Ensemble	rRNA	28S_binpos-2070:2100	rRNA	HICO-Familiar	True	False	False	['LC']	<span style="color:green">Baseline, Seq, Seq-Rev, Seq-Seq, Seq-Struct</span>	<span style="color:green">>✓----</span><span style="color:goldenrod">|</span><span style="color:red">-----<</span>	ATACCCGGCCGTCGCCGGCAGTCG	....(((((....))))).....	rRNA	<span style="background-color:lightgreen">ATACCCGGCCGTCGCCGGCAGTC</span>G	False	False	True	28S_binpos-2070:2100	True	0.04	-3.3852806	9.307878	3.1928961	-8.656054	28S_binpos-2070:2100	True	0.04	-5.1495767	2.9503176	2.4561172	11.88379	28S_binpos-2070:2100	True	0.04	17.039442	-4.1430063	11.023175	2.319977	28S_binpos-2070:2100	True	0.04	-4.12289	-3.7955737	0.29099023	13.141212	28S_binpos-810:840	True	0.04	4.2397294	8.651679	12.784511	7.492417
ATACCCGGCCGTCGCCGGCAGTCG	28S_binpos-2070:2100	True	0.28	0.0	Ensemble	rRNA	28S_binpos-2070:2100	rRNA	HICO-Familiar	True	True	False	['TCGA', 'LC']	<span style="color:green">Baseline, Seq, Seq-Rev, Seq-Seq, Seq-Struct</span>	<span style="color:green">>✓----</span><span style="color:goldenrod">|</span><span style="color:red">-----<</span>	ATACCCGGCCGTCGCCGGCAGTCG	....(((((....)))))......	rRNA	<span style="background-color:lightgreen">ATACCCGGCCGTCGCCGGCAGTCG</span>	False	False	True	28S_binpos-2070:2100	True	0.0	-3.5826504	10.368823	3.1976562	-8.648156	28S_binpos-2070:2100	True	0.0	-5.151132	2.87328	2.4626925	11.875707	28S_binpos-2070:2100	True	0.0	15.5899105	5.911215	11.021537	2.3234186	28S_binpos-2070:2100	True	0.0	-4.085137	-3.5351338	0.294166	13.138205	28S_binpos-2070:2100	True	0.0	4.1908402	8.613518	12.77694	7.4933467
ATACCCGGCCGTCGCCGGCAGTCGA	28S_binpos-2070:2100	True	0.28	0.0	Ensemble	rRNA	28S_binpos-2070:2100	rRNA	HICO-Familiar	True	False	False	['LC']	<span style="color:green">Baseline, Seq, Seq-Rev, Seq-Seq, Seq-Struct</span>	<span style="color:green">>✓----</span><span style="color:goldenrod">|</span><span style="color:red">-----<</span>	ATACCCGGCCGTCGCCGGCAGTCGA	....(((((....))))).......	rRNA	<span style="background-color:lightgreen">ATACCCGGCCGTCGCCGGCAGTCGA</span>	False	False	True	28S_binpos-2070:2100	True	0.04	-3.7744732	10.515904	3.171808	-8.675625	28S_binpos-2070:2100	True	0.04	-5.1426077	2.865601	2.4776819	11.860049	28S_binpos-2070:2100	True	0.04	15.862812	6.311108	11.031442	2.3336241	28S_binpos-2070:2100	True	0.0	-4.0331464	-3.3464832	0.29137656	13.1300335	28S_binpos-2070:2100	True	0.04	4.290944	8.567332	12.773253	7.486811
ATACCCGGCCGTCGCCGGCAGTCGAG	28S_binpos-2070:2100	True	0.28	0.0	Ensemble	rRNA	28S_binpos-2070:2100	rRNA	HICO-Familiar	True	True	False	['TCGA', 'LC']	<span style="color:green">Baseline, Seq, Seq-Rev, Seq-Seq, Seq-Struct</span>	<span style="color:green">>✓----</span><span style="color:goldenrod">|</span><span style="color:red">-----<</span>	ATACCCGGCCGTCGCCGGCAGTCGAG	....(((((....)))))........	rRNA	<span style="background-color:lightgreen">ATACCCGGCCGTCGCCGGCAGTCGAG</span>	False	False	True	28S_binpos-2070:2100	True	0.0	-3.681828	10.575011	3.1451566	-8.672418	28S_binpos-2070:2100	True	0.0	-4.6563225	2.031903	2.47482	11.864673	28S_binpos-2070:2100	True	0.0	15.874728	6.309677	11.034078	2.3307226	28S_binpos-2070:2100	True	0.0	-4.050629	-3.3233886	0.28930932	13.135823	28S_binpos-2070:2100	True	0.0	4.2276983	8.620992	12.774711	7.491875
ATACCCGGCCGTCGCCGGCAGTCGAGA	28S_binpos-2070:2100	True	0.28	0.0	Ensemble	rRNA	28S_binpos-2070:2100	rRNA	HICO-Familiar	True	True	False	['TCGA', 'LC']	<span style="color:green">Baseline, Seq, Seq-Rev, Seq-Seq, Seq-Struct</span>	<span style="color:green">>✓----</span><span style="color:goldenrod">|</span><span style="color:red">-----<</span>	ATACCCGGCCGTCGCCGGCAGTCGAGA	....(((((....))))).........	rRNA	<span style="background-color:lightgreen">ATACCCGGCCGTCGCCGGCAGTCGAGA</span>	False	False	True	28S_binpos-2070:2100	True	0.0	-3.522866	10.7237215	3.1433444	-8.703354	28S_binpos-2070:2100	True	0.0	-4.6989627	2.0385056	2.488179	11.846676	28S_binpos-2070:2100	True	0.0	15.870999	6.3084693	11.048158	2.3162618	28S_binpos-2070:2100	True	0.0	-4.078934	-3.2869408	0.29397306	13.133243	28S_binpos-2070:2100	True	0.0	4.260047	8.630909	12.77231	7.4985924
ATACCCGGCCGTCGCCGGCAGTCGAGAG	28S_binpos-2070:2100	True	0.3	0.0	Ensemble	rRNA	28S_binpos-2070:2100	rRNA	HICO-Familiar	True	False	False	['LC']	<span style="color:green">Baseline, Seq, Seq-Rev, Seq-Seq, Seq-Struct</span>	<span style="color:green">>✓----</span><span style="color:goldenrod">|</span><span style="color:red">-----<</span>	ATACCCGGCCGTCGCCGGCAGTCGAGAG	....(((((....)))))..........	rRNA	<span style="background-color:lightgreen">ATACCCGGCCGTCGCCGGCAGTCGAGAG</span>	False	False	True	28S_binpos-2070:2100	True	0.04	-3.254536	10.64613	3.140536	-8.721385	28S_binpos-2070:2100	True	0.0	-4.665971	2.0065608	2.5036628	11.830833	28S_binpos-2070:2100	True	0.03	15.881248	6.314444	11.046931	2.3250299	28S_binpos-2070:2100	True	0.04	-4.0845923	-3.2927418	0.28986904	13.132877	28S_binpos-2070:2100	True	0.04	4.2258506	8.610167	12.77338	7.4992437
ATACCCGGCCGTCGCCGGCAGTCGAGAGT	28S_binpos-2070:2100	True	0.29	0.0	Ensemble	rRNA	28S_binpos-2070:2100	rRNA	HICO-Familiar	True	False	False	['LC']	<span style="color:green">Baseline, Seq, Seq-Rev, Seq-Seq, Seq-Struct</span>	<span style="color:green">>✓----</span><span style="color:goldenrod">|</span><span style="color:red">-----<</span>	ATACCCGGCCGTCGCCGGCAGTCGAGAGT	....(((((....)))))...........	rRNA	<span style="background-color:lightgreen">ATACCCGGCCGTCGCCGGCAGTCGAGAGT</span>	False	False	True	28S_binpos-2070:2100	True	0.07	-1.7256223	10.220027	3.128762	-8.7399435	28S_binpos-2070:2100	True	0.03	-4.6631274	1.9999897	2.5307386	11.802926	28S_binpos-2070:2100	True	0.0	15.84105	6.310844	11.039541	2.315506	28S_binpos-2070:2100	True	0.07	-4.0706663	-3.2936594	0.290391	13.134134	28S_binpos-2070:2100	True	0.07	4.2256494	8.611819	12.756437	7.526769
ATACCCGGCCGTCGCCGGCAGTCGAGAGTG	28S_binpos-2070:2100	True	0.29	0.03	Ensemble	rRNA	28S_binpos-2070:2100	rRNA	HICO-Familiar	True	False	False	['LC']	<span style="color:green">Baseline, Seq, Seq-Rev, Seq-Seq, Seq-Struct</span>	<span style="color:green">>✓----</span><span style="color:goldenrod">|</span><span style="color:red">-----<</span>	ATACCCGGCCGTCGCCGGCAGTCGAGAGT	....(((((....)))))............	rRNA	<span style="background-color:lightgreen">ATACCCGGCCGTCGCCGGCAGTCGAGAGT</span>	False	False	True	28S_binpos-2070:2100	True	0.13	1.8965329	8.644157	3.110218	-8.767607	28S_binpos-2070:2100	True	0.07	-4.658032	2.0098512	2.524231	11.805343	28S_binpos-2070:2100	True	0.03	15.632024	6.3130546	11.024193	2.256132	28S_binpos-2070:2100	True	0.1	-4.0832095	-3.295897	0.29108262	13.1313925	28S_binpos-2070:2100	True	0.1	4.2389965	8.611895	12.771506	7.5021877
ATACCCTCTGCCAGCCGCT	ERBB2__ENST00000583038.5_binpos-4176:4205	False	0.28	0.52	Ensemble	protein_coding	LMNB2__ENST00000325327.4_binpos-3509:3538	protein_coding	HICO-Novel	True	False	False	['LC']	<span style="color:red">Baseline, Seq, Seq-Rev, Seq-Seq, Seq-Struct</span>	<span style="color:green">>-----</span><span style="color:goldenrod">|</span><span style="color:red">---✗-<</span>	ACCTGCCATGATGCTAGACTCCTGAGC	...................	Novel	A<span style="background-color:lightgreen">CCT</span><span style="background-color:red"></span><span style="background-color:lightgreen">GCCATG</span>ATGCTAGACTCCTGAGC	False	False	True	RAD23A__ENST00000591467.1_binpos-290:319	False	0.37	0.23317125	10.285871	0.7939364	-2.4525225	ADGRG1__ENST00000568487.1_binpos-360:390	False	0.5	0.24240674	2.896662	8.998007	1.3533238	ERBB2__ENST00000583038.5_binpos-4176:4205	False	0.44	7.1844587	13.960983	3.347541	9.382212	ERBB2__ENST00000583038.5_binpos-4176:4205	False	0.52	-0.9051817	-2.3821843	0.80682856	6.6306777	ERBB2__ENST00000583038.5_binpos-4176:4205	False	0.37	2.3547208	5.1112256	8.410788	5.608693
ATACCCTCTGCCAGCCGCTG	ADGRG1__ENST00000568487.1_binpos-360:390	False	0.3	0.5	Ensemble	protein_coding	LMNB2__ENST00000325327.4_binpos-3509:3538	protein_coding	HICO-Novel	True	False	False	['LC']	<span style="color:red">Baseline, Seq, Seq-Rev, Seq-Seq, Seq-Struct</span>	<span style="color:green">>-----</span><span style="color:goldenrod">|</span><span style="color:red">--✗--<</span>	GATGCGCCGCCCACTGCCCCGCGC	....................	Novel	GATGC<span style="background-color:lightgreen">GCCGC</span>CCACTGCCCCGCGC	False	False	True	miR-6511a-3p	False	0.47	-2.4264517	3.0385556	0.632973	-2.4371254	ADGRG1__ENST00000568487.1_binpos-360:390	False	0.5	0.3586875	2.8959198	9.030114	1.3270447	ERBB2__ENST00000583038.5_binpos-4176:4205	False	0.41	7.9499264	13.325788	3.3028243	9.34625	CTXND1__ENST00000560778.3_binpos-30:60	False	0.45	1.2516087	-1.2010756	0.78447455	6.5896783	ERBB2__ENST00000583038.5_binpos-4176:4205	False	0.35	2.3277233	5.1309586	8.415033	5.627106
ATACCCTCTGCCAGCCGCTGTT	3p-CCA-tRF__tRNA-Ala-AGC	False	0.3	0.54	Ensemble	tRNA	LMNB2__ENST00000325327.4_binpos-3509:3538	protein_coding	LOCO	True	False	False	['LC']	<span style="color:red">Baseline, Seq, Seq-Rev, Seq-Seq, Seq-Struct</span>	<span style="color:green">>-----</span><span style="color:goldenrod">|</span><span style="color:red">---✗-<</span>	GATGCGCCGCCCACTGCCCCGCGC	......................	Novel	GATGC<span style="background-color:lightgreen">GCCGC</span>CCACTGCCCCGCGC	False	False	False	UCP3__ENST00000544614.1_binpos-145:174	False	0.48	-1.7912283	0.541208	0.7952004	-2.413527	3p-CCA-tRF__tRNA-Ala-AGC	False	0.54	1.2306194	2.797905	9.07251	1.3481511	CERK__ENST00000216264.13_binpos-3952:3978	False	0.36	3.5606635	-5.940084	3.628117	13.133108	FLNA__ENST00000474358.5_binpos-203:232	False	0.41	4.9912896	0.8854886	2.1072004	6.9643283	5.8S_binpos-135:157	False	0.41	2.3358417	5.0996876	8.4133415	5.651662
ATACCCTCTGCCAGCCGCTT	ADGRG1__ENST00000568487.1_binpos-360:390	False	0.3	0.5	Ensemble	protein_coding	LMNB2__ENST00000325327.4_binpos-3509:3538	protein_coding	LOCO	True	False	False	['LC']	<span style="color:red">Baseline, Seq, Seq-Rev, Seq-Seq, Seq-Struct</span>	<span style="color:green">>-----</span><span style="color:goldenrod">|</span><span style="color:red">--✗--<</span>	GCTCTCACCGCCGCGGCCC	....................	Novel	G<span style="background-color:lightgreen">CTCT</span><span style="background-color:red">CACC</span><span style="background-color:lightgreen">GCCGC</span>GGCCC	False	False	False	miR-6511a-3p	False	0.4	-3.4590178	5.511038	0.79865676	-2.4124496	ADGRG1__ENST00000568487.1_binpos-360:390	False	0.5	1.4171252	2.8044152	8.978049	1.3728675	RNU1-1__ENST00000383925.1_binpos-56:84	False	0.45	7.8834662	12.907302	3.3315902	9.375593	28S_binpos-2490:2520	False	0.45	1.8402978	-1.1457075	2.0957394	6.961449	5.8S_binpos-135:157	False	0.35	2.3416286	5.1083503	8.435526	5.5946484
ATACCCTCTGCCAGCCGCTTT	18S_binpos-924:952	False	0.3	0.52	Ensemble	rRNA	LMNB2__ENST00000325327.4_binpos-3509:3538	protein_coding	LOCO	True	False	False	['LC']	<span style="color:red">Baseline, Seq, Seq-Rev, Seq-Seq, Seq-Struct</span>	<span style="color:green">>-----</span><span style="color:goldenrod">|</span><span style="color:red">--✗--<</span>	GCTCTCACCGCCGCGGCCC	.....................	Novel	G<span style="background-color:lightgreen">CTCT</span><span style="background-color:red">CACC</span><span style="background-color:lightgreen">GCCGC</span>GGCCC	False	False	False	miR-6511b-3p	False	0.45	-2.7583818	4.10565	0.82268304	-2.4018683	18S_binpos-924:952	False	0.52	2.4965613	2.9217513	8.996473	1.3925588	FLNA__ENST00000474358.5_binpos-203:232	False	0.38	7.786919	-5.951122	3.3671846	9.407384	28S_binpos-2490:2520	False	0.29	1.8438873	-0.80997425	2.1102185	6.965232	MT-ND1__ENST00000361390.2_binpos-300:330	False	0.38	2.3652487	5.131533	8.387143	5.5952797
ATACCCTCTGCCAGCCGCTTTT	CHUK__ENST00000370397.8_binpos-30:60	False	0.28	0.55	Ensemble	protein_coding	ARPP19__ENST00000249822.9_binpos-1620:1650;ARPP19__ENST00000561650.5_binpos-1972:2001;ARPP19__ENST00000566423.5_binpos-1620:1650;IQGAP2__ENST00000504815.1_binpos-210:240;LMNB2__ENST00000325327.4_binpos-3509:3538	protein_coding	LOCO	True	False	False	['LC']	<span style="color:red">Baseline, Seq, Seq-Rev, Seq-Seq, Seq-Struct</span>	<span style="color:green">>-----</span><span style="color:goldenrod">|</span><span style="color:red">---✗-<</span>	CCACCCGCCCTCCCTTCCCCCGCCGCCCC	......................	Novel	CCACCCG<span style="background-color:lightgreen">CCCTC</span><span style="background-color:red">CCTTCCCCC</span><span style="background-color:lightgreen">GCCGC</span>CCC	False	False	False	CHUK__ENST00000370397.8_binpos-30:60	False	0.55	-2.2610047	2.6865954	0.8046953	-2.2941287	snoDB0136_binpos-112:132	False	0.48	2.459818	2.9874644	8.989931	1.3565865	FLNA__ENST00000474358.5_binpos-203:232	False	0.36	3.5033913	-5.724406	3.592898	13.109002	28S_binpos-2490:2520	False	0.32	4.9152994	0.9378053	2.1389267	6.822696	MT-ND1__ENST00000361390.2_binpos-300:330	False	0.36	2.3198845	5.1266913	8.404887	5.598004
ATACCCTGTAGAACCGAATTTG	miR-10b-5p	True	0.28	0.13	Ensemble	miRNA	miR-10b-5p	miRNA	IsomiR	False	True	False	['TCGA']	<span style="color:green">Seq, Seq-Rev, Seq-Struct</span>	<span style="color:green">>--✓--</span><span style="color:goldenrod">|</span><span style="color:red">-----<</span>	TACCCTGTAGAACCGAATTTGTG	......................	miRNA	<span style="background-color:lightgreen">TACCCTGTAGAACCGAATTTG</span>TG	False	False	False	miR-10b-5p	True	0.13	-3.6559653	1.7253151	10.372584	2.4811969	28S_binpos-3600:3630	False	0.59	1.6047086	0.5145664	1.9169481	8.385867	miR-10b-5p	True	0.13	2.8926709	-4.8646097	4.009749	12.053892	miR-10b-5p	True	0.13	3.8382797	-2.588184	-5.145711	9.531325	28S_binpos-4950:4980	False	0.43	-9.326704	2.246625	-5.14821	6.7259583
ATACCCTGTAGAACCGAATTTGT	miR-10b-5p	True	0.28	0.09	Ensemble	miRNA	miR-10b-5p	miRNA	IsomiR	False	True	False	['TCGA']	<span style="color:green">Seq, Seq-Rev, Seq-Struct</span>	<span style="color:green">>-✓---</span><span style="color:goldenrod">|</span><span style="color:red">-----<</span>	TACCCTGTAGAACCGAATTTGTG	.......................	miRNA	<span style="background-color:lightgreen">TACCCTGTAGAACCGAATTTGT</span>G	False	False	False	miR-10b-5p	True	0.09	-3.2334075	-0.016423184	10.345919	2.444997	misc-tRF__tRNA-His-GTG	False	0.55	1.5812889	0.5072552	1.9213756	8.3910885	miR-10b-5p	True	0.09	6.8301945	-3.981574	7.021614	18.03528	miR-10b-5p	True	0.09	4.2870383	-2.5904112	-5.182593	9.562688	MON1B__ENST00000248248.8_binpos-3120:3150	False	0.43	-9.32746	2.2463307	-5.147748	6.7240963
ATACCCTGTAGAACCGAATTTGTG	miR-10b-5p	True	0.28	0.04	Ensemble	miRNA	miR-10b-5p	miRNA	IsomiR	False	True	False	['TCGA']	<span style="color:green">Seq, Seq-Rev, Seq-Struct</span>	<span style="color:green">>✓----</span><span style="color:goldenrod">|</span><span style="color:red">-----<</span>	TACCCTGTAGAACCGAATTTGTG	........................	miRNA	<span style="background-color:lightgreen">TACCCTGTAGAACCGAATTTGTG</span>	False	False	False	miR-10b-5p	True	0.04	-2.9427798	-0.07336455	10.347182	2.44903	NCKAP1__ENST00000360982.2_binpos-1080:1107	False	0.58	1.5956342	0.5148999	1.923169	8.396499	miR-10b-5p	True	0.04	6.455088	3.05371	1.0419098	15.490342	miR-10b-5p	True	0.04	4.4484224	-2.4770985	-5.150277	9.512524	MON1B__ENST00000248248.8_binpos-3120:3150	False	0.43	-9.327609	2.2462437	-5.147834	6.7253785
ATACCCTGTAGAACCGACTTTGT	miR-10b-5p	True	0.28	0.13	Ensemble	miRNA	mir-10b	miRNA	LOCO	False	True	False	['TCGA']	<span style="color:green">Seq, Seq-Rev, Seq-Struct</span>	<span style="color:green">>--✓--</span><span style="color:goldenrod">|</span><span style="color:red">-----<</span>	TACCCTGTAGAACCGAATTTGTG	.......................	miRNA	<span style="background-color:lightgreen">TACCCTGTAGAACCGA</span><span style="background-color:red">A</span><span style="background-color:lightgreen">TTTGT</span>G	False	False	False	miR-10b-5p	True	0.13	-2.8373373	-0.2038475	10.244296	2.4948523	MT-CO1__ENST00000361624.2_binpos-380:400	False	0.55	-6.8550596	-4.1173954	20.730879	0.3602756	miR-10b-5p	True	0.13	6.7964125	-3.9167633	6.97872	18.0894	miR-10b-5p	True	0.26	4.0594635	-2.1993887	-5.0032434	9.399482	MT-CO1__ENST00000361624.2_binpos-420:440	False	0.39	-9.328139	2.2461083	-5.1492076	6.722462
ATACCCTGTAGATCCGAAT	5S_binpos-25:50	False	0.28	0.62	Ensemble	rRNA	miR-10a-5p	miRNA	IsomiR	False	True	False	['TCGA']	<span style="color:red">Baseline, Seq, Seq-Rev, Seq-Seq, Seq-Struct</span>	<span style="color:green">>-----</span><span style="color:goldenrod">|</span><span style="color:red">----✗<</span>	TCGTGTGATGCGAACTGGAGTCTGAG	...................	Novel	TCGTGTGATG<span style="background-color:lightgreen">CGAA</span>CTGGAGTCTGAG	False	False	False	misc-tRF__MT-TY	False	0.42	0.18940526	11.549959	9.906153	2.771416	28S_binpos-3600:3630	False	0.42	1.1448343	0.47596246	1.721412	8.1434965	16S_binpos-1500:1530	False	0.42	6.8673472	12.734072	9.584524	11.250459	5S_binpos-25:50	False	0.62	-1.9013289	-0.76964754	-5.157886	10.305771	5S_binpos-75:100	False	0.29	-9.327749	2.247213	-5.148494	6.726928
ATACCCTGTAGATCCGAATT	miR-10a-5p	False	0.28	0.6	Ensemble	miRNA	miR-10a-5p	miRNA	IsomiR	False	True	False	['TCGA']	<span style="color:red">Baseline, Seq, Seq-Rev, Seq-Seq, Seq-Struct</span>	<span style="color:green">>-----</span><span style="color:goldenrod">|</span><span style="color:red">----✗<</span>	TAACGCGACCGATCCCGGAGAAGCCGGCGG	....................	Novel	TAACGCG<span style="background-color:lightgreen">ACC</span><span style="background-color:red">GATCC</span><span style="background-color:lightgreen">CGGAG</span>AAGCCGGCGG	False	False	False	MT-CO2__ENST00000361739.1_binpos-420:450	False	0.55	-0.22907202	10.948868	9.84267	2.7220085	28S_binpos-3600:3630	False	0.45	1.4265045	0.5995751	1.7348497	8.155879	miR-10a-5p	False	0.45	7.436461	11.674509	9.653143	11.203506	miR-10a-5p	False	0.6	-1.8503498	-0.79418397	-5.101849	10.422864	MT-CO2__ENST00000361739.1_binpos-420:450	False	0.35	-9.327656	2.2464542	-5.150323	6.7272186
ATACCCTGTAGATCCGAATTT	miR-10a-5p	True	0.29	0.17	Ensemble	miRNA	miR-10a-5p	miRNA	IsomiR	True	True	False	['TCGA', 'LC']	<span style="color:green">Seq-Struct</span>	<span style="color:green">>--✓--</span><span style="color:goldenrod">|</span><span style="color:red">-----<</span>	TACCCTGTAGATCCGAATTTGTG	.....................	miRNA	<span style="background-color:lightgreen">TACCCTGTAGATCCGAATTT</span>GTG	False	False	False	MT-CO2__ENST00000361739.1_binpos-420:450	False	0.57	-3.1759968	3.84119	9.815774	2.694732	5S_binpos-50:75	False	0.48	1.5271676	0.5412157	1.7384297	8.153396	miR-10a-5p	True	0.17	6.634724	-5.8258767	9.681041	11.178361	miR-10a-5p	False	0.39	-1.8322922	-0.73291314	-5.069618	10.482331	MT-CO2__ENST00000361739.1_binpos-420:450	False	0.38	-9.327516	2.2462444	-5.149682	6.7266517
ATACCCTGTAGATCCGAATTTG	miR-10a-5p	True	0.28	0.13	Ensemble	miRNA	miR-10a-5p	miRNA	IsomiR	True	True	False	['TCGA', 'LC']	<span style="color:green">Seq, Seq-Rev, Seq-Struct</span>	<span style="color:green">>--✓--</span><span style="color:goldenrod">|</span><span style="color:red">-----<</span>	TACCCTGTAGATCCGAATTTGTG	......................	miRNA	<span style="background-color:lightgreen">TACCCTGTAGATCCGAATTTG</span>TG	False	False	False	miR-10a-5p	True	0.13	-2.9871106	1.2482972	9.759889	2.6829727	RNU1-1__ENST00000383925.1_binpos-84:112	False	0.45	1.5160106	0.5351154	1.7469217	8.165268	miR-10a-5p	True	0.13	3.495172	-4.834249	-1.3307408	1.780396	miR-10a-5p	True	0.13	3.8394475	-2.547657	-5.0593543	10.508489	MT-CO2__ENST00000361739.1_binpos-420:450	False	0.41	-9.327834	2.246008	-5.146266	6.726867
ATACCCTGTAGATCCGAATTTGA	miR-10a-5p	True	0.28	0.13	Ensemble	miRNA	mir-10a	miRNA	LOCO	False	True	False	['TCGA']	<span style="color:green">Seq, Seq-Rev, Seq-Struct</span>	<span style="color:green">>--✓--</span><span style="color:goldenrod">|</span><span style="color:red">-----<</span>	TACCCTGTAGATCCGAATTTGTG	.......................	miRNA	<span style="background-color:lightgreen">TACCCTGTAGATCCGAATTTG</span>TG	False	False	False	miR-10a-5p	True	0.13	-3.0320058	1.1322427	9.7112	2.677847	NCKAP1__ENST00000360982.2_binpos-1080:1107	False	0.48	1.5186913	0.51167995	1.7531859	8.1689	miR-10a-5p	True	0.13	6.898492	-4.2502117	7.460173	17.728403	miR-10a-5p	True	0.13	4.1866436	-2.264729	-5.0621176	10.505676	MT-CO2__ENST00000361739.1_binpos-420:450	False	0.43	-9.327993	2.2459936	-5.1480083	6.726312
ATACCCTGTAGATCCGAATTTGC	miR-10a-5p	True	0.28	0.13	Ensemble	miRNA	mir-10a	miRNA	LOCO	False	True	False	['TCGA']	<span style="color:green">Seq, Seq-Rev, Seq-Struct</span>	<span style="color:green">>--✓--</span><span style="color:goldenrod">|</span><span style="color:red">-----<</span>	TACCCTGTAGATCCGAATTTGTG	.......((((((....))))))	miRNA	<span style="background-color:lightgreen">TACCCTGTAGATCCGAATTTG</span>TG	False	False	False	miR-10a-5p	True	0.13	-3.3771372	2.1324928	9.752095	2.701197	28S_binpos-1890:1920	False	0.48	1.4666426	0.48743093	1.7996404	8.203831	miR-10a-5p	True	0.13	4.815222	-12.398489	4.3250413	4.423481	miR-10a-5p	True	0.13	0.28384766	-0.10895886	-5.0464783	10.499412	5S_binpos-50:75	False	0.43	-9.329474	2.244748	-5.1457	6.7301354
ATACCCTGTAGATCCGAATTTGT	miR-10a-5p	True	0.28	0.09	Ensemble	miRNA	miR-10a-5p	miRNA	IsomiR	True	True	False	['TCGA', 'LC']	<span style="color:green">Seq, Seq-Rev, Seq-Struct</span>	<span style="color:green">>-✓---</span><span style="color:goldenrod">|</span><span style="color:red">-----<</span>	TACCCTGTAGATCCGAATTTGTG	.......................	miRNA	<span style="background-color:lightgreen">TACCCTGTAGATCCGAATTTGT</span>G	False	False	False	miR-10a-5p	True	0.09	-2.5782485	0.7174381	9.795891	2.712723	RNU1-1__ENST00000383925.1_binpos-84:112	False	0.43	1.4970994	0.54015595	1.749702	8.170034	miR-10a-5p	True	0.09	6.834044	-4.0443015	7.466654	17.726452	miR-10a-5p	True	0.09	4.3162103	-2.4508643	-5.0628633	10.526264	16S_binpos-330:360	False	0.43	-9.327919	2.2459126	-5.144396	6.7250743
ATACCCTGTAGATCCGAATTTGTCTCTCGT	snoDB0850_binpos-52:72	False	0.3	0.5	Ensemble	snoRNA	no_annotation	no_annotation	no_annotation	False	True	False	['TCGA']	<span style="color:red">Baseline, Seq, Seq-Rev, Seq-Seq, Seq-Struct</span>	<span style="color:green">>-----</span><span style="color:goldenrod">|</span><span style="color:red">--✗--<</span>	TCTTTTGCGATGAATACGTGTCT	.........((((........)))).....	Novel	TCTTTTGCGATGA<span style="background-color:lightgreen">ATAC</span><span style="background-color:red">GTGTCT</span><span style="background-color:lightgreen"></span>	False	False	False	miR-99a-5p	False	0.33	2.390593	3.9024146	10.247115	3.127003	snoDB0850_binpos-52:72	False	0.5	0.03908926	-4.29806	1.759958	8.217839	miR-10a-5p	False	0.33	11.997473	7.491563	19.938978	6.750363	miR-10a-5p	False	0.33	0.6114158	6.581768	9.823529	13.756575	16S_binpos-330:360	False	0.37	6.6106424	-0.5363874	7.422159	12.766458
ATACCCTGTAGATCCGAATTTGTG	miR-10a-5p	True	0.28	0.04	Ensemble	miRNA	miR-10a-5p	miRNA	IsomiR	False	True	False	['TCGA']	<span style="color:green">Seq, Seq-Rev, Seq-Struct</span>	<span style="color:green">>✓----</span><span style="color:goldenrod">|</span><span style="color:red">-----<</span>	TACCCTGTAGATCCGAATTTGTG	........................	miRNA	<span style="background-color:lightgreen">TACCCTGTAGATCCGAATTTGTG</span>	False	False	False	miR-10a-5p	True	0.04	-2.7030294	0.085637376	9.80322	2.7200418	NCKAP1__ENST00000360982.2_binpos-1080:1107	False	0.46	1.505	0.52147394	1.7533653	8.169988	miR-10a-5p	True	0.04	6.46007	3.175535	15.295731	-4.785205	miR-10a-5p	True	0.04	4.5553513	-2.2563586	-5.0710235	10.541041	16S_binpos-330:360	False	0.46	-9.329804	2.2474356	-5.1470976	6.7248783
ATACCCTGTAGATCCGAATTTGTGT	miR-10a-5p	True	0.28	0.08	Ensemble	miRNA	miR-10a-5p	miRNA	IsomiR	False	True	False	['TCGA']	<span style="color:green">Seq, Seq-Rev, Seq-Struct</span>	<span style="color:green">>-✓---</span><span style="color:goldenrod">|</span><span style="color:red">-----<</span>	TACCCTGTAGATCCGAATTTGTG	.........................	miRNA	<span style="background-color:lightgreen">TACCCTGTAGATCCGAATTTGTG</span>	False	False	False	miR-10a-5p	True	0.08	-2.5863438	-0.05427995	9.799759	2.7167075	NCKAP1__ENST00000360982.2_binpos-1080:1107	False	0.44	1.4992169	0.5363414	1.742498	8.162332	miR-10a-5p	True	0.08	6.4297886	3.2394805	9.7284	11.155509	miR-10a-5p	True	0.08	4.593104	-2.2508392	-5.094375	10.568155	28S_binpos-3930:3960	False	0.44	-9.328254	2.24602	-5.1465526	6.7254066
ATACCCTGTAGATCCGACTTTG	miR-10a-5p	True	0.28	0.17	Ensemble	miRNA	mir-10a	miRNA	LOCO	False	True	False	['TCGA']	<span style="color:green">Seq, Seq-Struct</span>	<span style="color:green">>---✓-</span><span style="color:goldenrod">|</span><span style="color:red">-----<</span>	TACCCTGTAGATCCGAATTTGTG	......................	miRNA	<span style="background-color:lightgreen">TACCCTGTAGATCCGA</span><span style="background-color:red">A</span><span style="background-color:lightgreen">TTTG</span>TG	False	False	False	miR-10a-5p	True	0.17	-1.2416841	-0.16431712	9.802558	2.8087883	ZNF263__ENST00000573578.1_binpos-910:936	False	0.41	5.6031637	-1.8268905	1.8040649	8.223979	miR-10a-5p	True	0.18	2.9629307	-5.0041084	-1.282787	1.8374754	miR-10a-5p	False	0.48	0.35636115	-0.2978451	-4.8377566	10.599433	28S_binpos-750:780	False	0.36	-9.328649	2.2457352	-5.146232	6.7246294
ATACCCTGTAGATCCGACTTTGT	miR-10a-5p	True	0.28	0.13	Ensemble	miRNA	mir-10a	miRNA	LOCO	False	True	False	['TCGA']	<span style="color:green">Seq, Seq-Struct</span>	<span style="color:green">>--✓--</span><span style="color:goldenrod">|</span><span style="color:red">-----<</span>	TACCCTGTAGATCCGAATTTGTG	.......................	miRNA	<span style="background-color:lightgreen">TACCCTGTAGATCCGA</span><span style="background-color:red">A</span><span style="background-color:lightgreen">TTTGT</span>G	False	False	False	miR-10a-5p	True	0.13	-1.3767316	-1.3137758	9.825871	2.755121	ZNF263__ENST00000573578.1_binpos-910:936	False	0.39	4.5074267	-2.155515	1.8076781	8.220305	miR-10a-5p	True	0.22	6.892183	-3.9698393	7.215752	17.89482	miR-10a-5p	False	0.48	4.1486163	-2.3267448	-4.819043	10.596624	28S_binpos-750:780	False	0.39	-9.32858	2.2456892	-5.146044	6.723074
ATACCCTGTCTGTATCTCTGAGG	snoDB0614_binpos-56:77	True	0.28	0.0	Ensemble	snoRNA	snoDB0614_binpos-56:77	snoRNA	HICO-Familiar	False	True	False	['TCGA']	<span style="color:green">Baseline, Seq, Seq-Rev, Seq-Seq, Seq-Struct</span>	<span style="color:green">>✓----</span><span style="color:goldenrod">|</span><span style="color:red">-----<</span>	ATACCCTGTCTGTATCTCTGAGG	....(((.............)))	snoRNA	<span style="background-color:lightgreen">ATACCCTGTCTGTATCTCTGAGG</span>	False	False	True	snoDB0614_binpos-56:77	True	0.0	4.3662834	3.4154317	3.4538653	-2.4579697	snoDB0614_binpos-56:77	True	0.0	0.79769707	-3.000883	9.2323065	2.293503	snoDB0614_binpos-56:77	True	0.0	5.090771	-11.832125	4.5844445	6.302844	snoDB0614_binpos-56:77	True	0.0	0.2672281	4.4160166	-11.745691	8.941977	snoDB0614_binpos-56:77	True	0.0	10.168814	6.5056176	5.531236	-5.971217
ATACCCTGTCTGTATCTCTGAGGT	snoDB0614_binpos-56:77	True	0.28	0.0	Ensemble	snoRNA	snoDB0614_binpos-56:77	snoRNA	HICO-Familiar	False	True	False	['TCGA']	<span style="color:green">Baseline, Seq, Seq-Rev, Seq-Seq, Seq-Struct</span>	<span style="color:green">>✓----</span><span style="color:goldenrod">|</span><span style="color:red">-----<</span>	ATACCCTGTCTGTATCTCTGAGGT	....(((.............))).	snoRNA	<span style="background-color:lightgreen">ATACCCTGTCTGTATCTCTGAGGT</span>	False	False	True	snoDB0614_binpos-56:77	True	0.0	4.8039503	3.8734756	3.4743807	-2.4542067	snoDB0614_binpos-56:77	True	0.0	0.6190116	-3.1413858	9.232238	2.293383	snoDB0614_binpos-56:77	True	0.0	16.213486	4.038822	3.9823024	8.702574	snoDB0614_binpos-56:77	True	0.0	0.26338264	4.5629563	-11.742616	8.949885	snoDB0614_binpos-56:77	True	0.0	10.16092	6.4898753	5.533749	-5.96246
ATACCCTGTCTGTATCTCTGAGGTC	snoDB0614_binpos-56:77	True	0.28	0.0	Ensemble	snoRNA	snoDB0614_binpos-56:77	snoRNA	HICO-Familiar	False	True	False	['TCGA']	<span style="color:green">Baseline, Seq, Seq-Rev, Seq-Seq, Seq-Struct</span>	<span style="color:green">>✓----</span><span style="color:goldenrod">|</span><span style="color:red">-----<</span>	ATACCCTGTCTGTATCTCTGAGGTC	....(((.............)))..	snoRNA	<span style="background-color:lightgreen">ATACCCTGTCTGTATCTCTGAGGTC</span>	False	False	True	snoDB0614_binpos-56:77	True	0.0	5.112087	4.0321665	3.4772477	-2.4592135	snoDB0614_binpos-56:77	True	0.0	0.61096907	-3.1598628	9.223278	2.2875123	snoDB0614_binpos-56:77	True	0.0	11.750851	5.3300495	3.9863832	8.735856	snoDB0614_binpos-56:77	True	0.0	0.36042005	4.72247	-11.744873	8.946933	snoDB0614_binpos-56:77	True	0.0	10.162783	6.4933014	5.531262	-5.972705
ATACCCTGTCTGTATCTCTGAGGTCC	snoDB0614_binpos-56:77	True	0.28	0.0	Ensemble	snoRNA	snoDB0614_binpos-56:77	snoRNA	HICO-Familiar	False	True	False	['TCGA']	<span style="color:green">Baseline, Seq, Seq-Rev, Seq-Seq, Seq-Struct</span>	<span style="color:green">>✓----</span><span style="color:goldenrod">|</span><span style="color:red">-----<</span>	ATACCCTGTCTGTATCTCTGAGGTCC	....(((.............)))...	snoRNA	<span style="background-color:lightgreen">ATACCCTGTCTGTATCTCTGAGGTCC</span>	False	False	True	snoDB0614_binpos-56:77	True	0.0	4.838113	4.678184	3.4670765	-2.4354682	snoDB0614_binpos-56:77	True	0.0	0.5702382	-3.2079678	9.231887	2.2832808	snoDB0614_binpos-56:77	True	0.04	11.686896	5.3387213	3.964517	8.719677	snoDB0614_binpos-56:77	True	0.0	0.44195673	5.1551623	-11.744787	8.947085	snoDB0614_binpos-56:77	True	0.0	10.165764	6.4986553	5.5304294	-5.9719477
ATACCCTTCCCGTACTACC	28S_binpos-3420:3450	False	0.29	0.58	Ensemble	rRNA	PLXNB3__ENST00000482654.1_binpos-0:30	protein_coding	LOCO	False	True	False	['TCGA']	<span style="color:red">Baseline, Seq, Seq-Rev, Seq-Seq, Seq-Struct</span>	<span style="color:green">>-----</span><span style="color:goldenrod">|</span><span style="color:red">----✗<</span>	CCCGCCCTACCCCCCCGGC	...................	Novel	<span style="background-color:lightgreen">CCCG</span>CCCTACCCCCCCGGC	False	False	False	28S_binpos-3840:3870	False	0.41	-1.9353883	5.0462894	-2.6470184	2.2813551	18S_binpos-1708:1736	False	0.32	3.4327223	1.7701299	9.757763	14.714462	28S_binpos-3420:3450	False	0.58	8.293256	14.196984	2.8004446	11.273187	28S_binpos-3420:3450	False	0.48	0.9307625	1.1497521	-10.756321	1.5374646	18S_binpos-1680:1708	False	0.39	3.008583	5.5164423	8.410688	7.289929
ATACCCTTCCCGTACTACCA	MT-CYB__ENST00000361789.2_binpos-1008:1036	False	0.29	0.46	Ensemble	protein_coding	EHHADH__ENST00000231887.8_binpos-1380:1410;EHHADH__ENST00000456310.5_binpos-1500:1530;LARS2__ENST00000650792.2_binpos-6480:6510;NPAP1__ENST00000329468.5_binpos-6540:6570;piR_0675_binpos-2996:3024	piRNA;protein_coding	LOCO	True	True	False	['TCGA', 'LC']	<span style="color:red">Baseline, Seq, Seq-Rev, Seq-Seq, Seq-Struct</span>	<span style="color:green">>-----</span><span style="color:goldenrod">|</span><span style="color:red">-✗---<</span>	ACCAGTAAGCTACCCTTTTACCATCA	....................	Novel	ACCAGTAAGC<span style="background-color:lightgreen">TACCCTT</span><span style="background-color:red">TTACCAT</span><span style="background-color:lightgreen">CA</span>	False	False	False	MT-ND4__ENST00000361381.2_binpos-420:450	False	0.38	-1.6240919	5.1215625	-2.6660295	2.3005059	18S_binpos-1708:1736	False	0.35	3.395391	1.8212321	9.757472	14.715184	MT-CYB__ENST00000361789.2_binpos-1008:1036	False	0.46	8.682338	13.355807	2.8266454	11.2493725	28S_binpos-3420:3450	False	0.36	1.3901649	0.5237242	-10.756846	1.5377399	18S_binpos-1680:1708	False	0.3	2.996018	5.475536	8.451524	7.2859883
ATACCCTTTAGATCCGAATTTG	28S_binpos-3600:3630	False	0.29	0.58	Ensemble	rRNA	mir-10a	miRNA	LOCO	False	True	False	['TCGA']	<span style="color:red">Baseline, Seq, Seq-Rev, Seq-Seq, Seq-Struct</span>	<span style="color:green">>-----</span><span style="color:goldenrod">|</span><span style="color:red">----✗<</span>	GCGCCTAGCAGCCGACTTAGAACTGG	......................	Novel	GCGCCTAGCAG<span style="background-color:lightgreen">CCGA</span>CTTAGAACTGG	False	False	False	28S_binpos-3630:3660	False	0.5	-3.372259	2.5131798	9.69556	2.512803	MT-CO2__ENST00000361739.1_binpos-420:450	False	0.46	1.5242321	0.48806533	1.7011015	8.126559	28S_binpos-3600:3630	False	0.58	3.4684477	-4.824716	-1.3034905	1.8006924	snoDB0478_binpos-120:146	False	0.55	3.8518276	-2.5231986	-4.9382763	10.275916	MON1B__ENST00000248248.8_binpos-3120:3150	False	0.3	-9.330048	2.2500994	-5.1472507	6.726622
ATACCCTTTAGATCCGAATTTGT	NCKAP1__ENST00000360982.2_binpos-1080:1107	False	0.3	0.57	Ensemble	protein_coding	mir-10a	miRNA	LOCO	False	True	False	['TCGA']	<span style="color:red">Baseline, Seq, Seq-Rev, Seq-Seq, Seq-Struct</span>	<span style="color:green">>-----</span><span style="color:goldenrod">|</span><span style="color:red">---✗-<</span>	CCCATTCGAACGTCTGCCCT	.......................	Novel	CCCATT<span style="background-color:lightgreen">CGAA</span>CGTCTGCCCT	False	False	False	28S_binpos-3630:3660	False	0.48	-3.5168095	0.9654426	9.688895	2.4852846	NCKAP1__ENST00000360982.2_binpos-1080:1107	False	0.57	1.5580028	0.55903393	1.7090476	8.128891	miR-10a-5p	False	0.52	6.8096495	-3.9979944	7.4281535	17.74793	18S_binpos-1372:1400	False	0.52	4.0663733	-2.4720066	-4.9433885	10.271222	MON1B__ENST00000248248.8_binpos-3120:3150	False	0.35	-9.328263	2.246526	-5.1452603	6.7240477
ATACCGCACTGTGGGTACTTGCT	miR-106b-3p	True	0.28	0.22	Ensemble	miRNA	mir-106b	miRNA	LOCO	True	False	False	['LC']	<span style="color:green">Seq-Rev</span>	<span style="color:green">>---✓-</span><span style="color:goldenrod">|</span><span style="color:red">-----<</span>	CCGCACTGTGGGTACTTGCTGC	.((((........))))......	miRNA	<span style="background-color:lightgreen">CCGCACTGTGGGTACTTGCT</span>GC	False	False	False	28S_binpos-3240:3270	False	0.52	-3.0676131	1.4502158	-4.0911417	-2.7607217	ATP5F1A__ENST00000587902.1_binpos-116:145	False	0.39	-0.94116765	3.9067008	19.88817	1.2713042	misc-tRF__MT-TE	False	0.5	14.820564	-3.0430152	11.197898	5.847312	miR-106b-3p	True	0.22	2.6352499	-3.9486918	-5.318589	3.6669579	snoDB0279_binpos-28:56	False	0.3	12.068573	-6.2754507	-2.3266478	12.124568
ATACCGCAGCTAGGAATA	18S_binpos-840:868	True	0.28	0.1	Ensemble	rRNA	18S_binpos-840:868	rRNA	HICO-Familiar	True	False	False	['LC']	<span style="color:green">Seq, Seq-Seq, Seq-Struct</span>	<span style="color:green">>-✓---</span><span style="color:goldenrod">|</span><span style="color:red">-----<</span>	ATACCGCAGCTAGGAATAAT	...((.......))....	rRNA	<span style="background-color:lightgreen">ATACCGCAGCTAGGAATA</span>AT	False	False	True	18S_binpos-840:868	True	0.1	0.35223418	10.110397	6.756194	1.3763953	18S_binpos-840:868	True	0.16	-1.5566266	1.4243711	-2.200048	0.7251914	18S_binpos-840:868	True	0.1	2.1767094	7.980779	2.7435563	-1.9883394	18S_binpos-840:868	False	0.33	-0.66315466	0.58375937	-7.828199	6.0305176	28S_binpos-1530:1560	False	0.31	0.8178748	7.855011	8.760913	3.971458
ATACCGCAGCTAGGAATAATGG	18S_binpos-840:868	True	0.28	0.09	Ensemble	rRNA	18S_binpos-840:868	rRNA	HICO-Familiar	True	False	False	['LC']	<span style="color:green">Baseline, Seq, Seq-Rev, Seq-Seq, Seq-Struct</span>	<span style="color:green">>-✓---</span><span style="color:goldenrod">|</span><span style="color:red">-----<</span>	ATACCGCAGCTAGGAATAAT	...((.......))........	rRNA	<span style="background-color:lightgreen">ATACCGCAGCTAGGAATAAT</span>	False	False	True	18S_binpos-840:868	True	0.09	-1.6924978	1.8039144	6.755044	1.3890367	18S_binpos-840:868	True	0.09	-0.9450179	-2.4498134	-2.1896143	0.703881	18S_binpos-840:868	True	0.09	14.823791	-6.58783	2.8833961	-2.0357282	18S_binpos-840:868	True	0.12	-1.59518	0.8912425	-7.8408065	5.996929	LNPEP__ENST00000395784.1_binpos-432:459	True	0.15	0.8025154	7.852933	8.791637	3.9686117
ATACCGCAGCTAGGAATAATGGA	18S_binpos-840:868	True	0.28	0.12	Ensemble	rRNA	18S_binpos-840:868	rRNA	HICO-Familiar	True	False	False	['LC']	<span style="color:green">Baseline, Seq, Seq-Rev, Seq-Seq, Seq-Struct</span>	<span style="color:green">>--✓--</span><span style="color:goldenrod">|</span><span style="color:red">-----<</span>	GATACCGCAGCTAGGAATAATGGAAT	...((.......)).........	rRNA	G<span style="background-color:lightgreen">ATACCGCAGCTAGGAATAATGGA</span>AT	False	False	True	18S_binpos-840:868	True	0.18	-1.9269867	4.423111	6.750387	1.3933576	18S_binpos-840:868	True	0.13	-0.9676533	-2.436505	-2.1992576	0.7060978	18S_binpos-840:868	True	0.18	15.24963	-3.748062	2.8780632	-2.0340943	18S_binpos-840:868	True	0.12	-1.2846106	2.0213828	-7.8616657	5.978109	LNPEP__ENST00000395784.1_binpos-432:459	True	0.12	0.798375	7.8779035	8.769491	3.9535744
ATACCGCAGCTAGGAATAATGGAA	18S_binpos-840:868	True	0.28	0.08	Ensemble	rRNA	18S_binpos-840:868	rRNA	HICO-Familiar	True	False	False	['LC']	<span style="color:green">Baseline, Seq, Seq-Rev, Seq-Seq, Seq-Struct</span>	<span style="color:green">>-✓---</span><span style="color:goldenrod">|</span><span style="color:red">-----<</span>	ATACCGCAGCTAGGAATAATGGAATA	...((.......))..........	rRNA	<span style="background-color:lightgreen">ATACCGCAGCTAGGAATAATGGAA</span>TA	False	False	True	18S_binpos-840:868	True	0.14	-2.279411	5.623843	6.7537923	1.3972576	18S_binpos-840:868	True	0.14	-0.9670777	-2.4416723	-2.1999438	0.7227599	18S_binpos-840:868	True	0.14	13.202236	5.2873163	2.8795083	-2.0401816	18S_binpos-840:868	True	0.08	-1.279287	2.0956266	-7.8948693	5.9461513	LNPEP__ENST00000395784.1_binpos-432:459	True	0.08	0.8018627	7.855106	8.76955	3.9631371
ATACCGCAGCTAGGAATAATGGAAT	18S_binpos-840:868	True	0.28	0.04	Ensemble	rRNA	18S_binpos-840:868	rRNA	HICO-Familiar	True	False	False	['LC']	<span style="color:green">Baseline, Seq, Seq-Rev, Seq-Seq, Seq-Struct</span>	<span style="color:green">>✓----</span><span style="color:goldenrod">|</span><span style="color:red">-----<</span>	GATACCGCAGCTAGGAATAATGGAAT	...((.......))...........	rRNA	G<span style="background-color:lightgreen">ATACCGCAGCTAGGAATAATGGAAT</span>	False	False	True	18S_binpos-840:868	True	0.11	0.3234642	3.2190757	6.751525	1.3952489	18S_binpos-840:868	True	0.11	-0.95978874	-2.446218	-2.20294	0.7438121	18S_binpos-840:868	True	0.11	13.131105	5.3004975	2.8795714	-2.0366774	18S_binpos-840:868	True	0.04	-1.1934514	2.2655952	-7.8972764	5.9480553	LNPEP__ENST00000395784.1_binpos-432:459	True	0.04	0.77847064	7.887276	8.764551	3.95779
ATACCGCAGCTAGGAATAATGGAATA	18S_binpos-840:868	True	0.28	0.0	Ensemble	rRNA	18S_binpos-840:868	rRNA	HICO-Familiar	True	False	False	['LC']	<span style="color:green">Baseline, Seq, Seq-Rev, Seq-Seq, Seq-Struct</span>	<span style="color:green">>✓----</span><span style="color:goldenrod">|</span><span style="color:red">-----<</span>	ATACCGCAGCTAGGAATAATGGAATA	...((.......))............	rRNA	<span style="background-color:lightgreen">ATACCGCAGCTAGGAATAATGGAATA</span>	False	False	True	18S_binpos-840:868	True	0.07	0.30160144	3.372682	6.7508097	1.4008607	18S_binpos-840:868	True	0.07	-0.95634335	-2.4782553	-2.2095892	0.7613996	18S_binpos-840:868	True	0.07	13.13812	5.3448434	2.8788018	-2.0358388	18S_binpos-840:868	True	0.0	-1.165153	2.3708622	-7.8977404	5.9476194	18S_binpos-840:868	True	0.0	0.76808786	7.9125824	8.780447	3.9255946
ATACCGCAGCTAGGAATAATGGAATAG	18S_binpos-840:868	True	0.3	0.04	Ensemble	rRNA	18S_binpos-840:868	rRNA	HICO-Familiar	True	False	False	['LC']	<span style="color:green">Baseline, Seq, Seq-Rev, Seq-Seq, Seq-Struct</span>	<span style="color:green">>✓----</span><span style="color:goldenrod">|</span><span style="color:red">-----<</span>	ATACCGCAGCTAGGAATAATGGAATAGG	...((.......)).............	rRNA	<span style="background-color:lightgreen">ATACCGCAGCTAGGAATAATGGAATAG</span>G	False	False	True	18S_binpos-840:868	True	0.07	2.998627	8.693905	6.7478795	1.4086791	18S_binpos-840:868	True	0.04	-0.9671939	-2.4595504	-2.2084262	0.7793704	18S_binpos-840:868	True	0.07	13.067095	5.319251	2.8832648	-2.0348017	18S_binpos-840:868	True	0.04	-1.1142625	2.4523418	-7.9061847	5.937852	28S_binpos-4500:4530	True	0.04	0.76860714	7.9223685	8.775131	3.9500601
ATACCGCAGCTAGGAATAATGGAATAGG	18S_binpos-840:868	True	0.3	0.0	Ensemble	rRNA	18S_binpos-840:868	rRNA	HICO-Familiar	True	False	False	['LC']	<span style="color:green">Baseline, Seq, Seq-Rev, Seq-Seq, Seq-Struct</span>	<span style="color:green">>✓----</span><span style="color:goldenrod">|</span><span style="color:red">-----<</span>	ATACCGCAGCTAGGAATAATGGAATAGG	...((....(((.......)))....))	rRNA	<span style="background-color:lightgreen">ATACCGCAGCTAGGAATAATGGAATAGG</span>	False	False	True	18S_binpos-840:868	True	0.04	2.9993722	8.856246	6.7424765	1.408612	18S_binpos-840:868	True	0.0	-0.997678	-2.5168571	-2.208045	0.7845644	18S_binpos-840:868	True	0.04	12.537544	6.4385657	2.92249	-2.02433	18S_binpos-840:868	True	0.07	-1.0992285	2.482085	-7.9042287	5.9391007	TRIM25__ENST00000316881.9_binpos-4644:4671	True	0.07	0.7675551	7.912309	8.778103	3.9744062
ATACCGCAGCTAGGAATAATGGAATAGGA	18S_binpos-840:868	True	0.3	0.03	Ensemble	rRNA	18S_binpos-840:868	rRNA	HICO-Familiar	True	False	False	['LC']	<span style="color:green">Baseline, Seq, Seq-Rev, Seq-Seq, Seq-Struct</span>	<span style="color:green">>✓----</span><span style="color:goldenrod">|</span><span style="color:red">-----<</span>	ATACCGCAGCTAGGAATAATGGAATAGG	...((....(((.......)))....)).	rRNA	<span style="background-color:lightgreen">ATACCGCAGCTAGGAATAATGGAATAGG</span>	False	False	True	18S_binpos-840:868	True	0.07	1.966659	8.307548	6.7364063	1.419471	18S_binpos-840:868	True	0.03	-0.91338986	-2.5069408	-2.2089298	0.7866698	18S_binpos-840:868	True	0.07	12.402972	6.658235	2.9532673	-2.021204	18S_binpos-840:868	True	0.1	-1.0341547	2.659641	-7.9110646	5.9278145	28S_binpos-2010:2040	True	0.1	0.76419073	7.904292	8.796453	3.9364629
ATACCGCAGCTAGGAATAATGGAATAGGAC	18S_binpos-840:868	True	0.3	0.07	Ensemble	rRNA	18S_binpos-840:868	rRNA	HICO-Familiar	True	False	False	['LC']	<span style="color:green">Baseline, Seq, Seq-Rev, Seq-Seq, Seq-Struct</span>	<span style="color:green">>-✓---</span><span style="color:goldenrod">|</span><span style="color:red">-----<</span>	ATACCGCAGCTAGGAATAATGGAATAGG	...((....(((.......)))....))..	rRNA	<span style="background-color:lightgreen">ATACCGCAGCTAGGAATAATGGAATAGG</span>	False	False	True	18S_binpos-840:868	True	0.1	2.1894028	6.0217433	-0.15324704	5.7777586	18S_binpos-840:868	True	0.07	-1.0048063	-2.5365252	-2.2149456	0.75577825	18S_binpos-840:868	True	0.1	12.391048	6.6640534	2.8891041	-2.0356157	18S_binpos-840:868	True	0.07	-1.0541027	2.656857	-7.930762	5.9061847	28S_binpos-2010:2040	True	0.13	0.7476453	7.913364	8.872611	3.6875105
ATACCGGACGAGCCCCCA	18S_binpos-308:336	True	0.3	0.28	Ensemble	rRNA	3p-CCA-tRF__tRNA-Pro-AGG;3p-CCA-tRF__tRNA-Pro-CGG;3p-CCA-tRF__tRNA-Pro-TGG	tRNA	LOCO	True	False	False	['LC']	<span style="color:green">Seq-Seq</span>	<span style="color:green">>----✓</span><span style="color:goldenrod">|</span><span style="color:red">-----<</span>	AGACCCGACGCACCCCCG	.....((........)).	rRNA	AGACCC<span style="background-color:lightgreen">GACG</span><span style="background-color:red">CA</span><span style="background-color:lightgreen">CCCCC</span>G	False	False	False	3p-CCA-tRF__tRNA-Tyr-GTA	False	0.59	0.3491172	8.562021	-2.666318	-10.337257	18S_binpos-308:336	True	0.28	-3.6553092	1.3849458	8.316619	10.528351	28S_binpos-1680:1710	False	0.36	0.8787741	8.150763	7.2093844	-0.97904694	5S_binpos-50:75	False	0.45	-1.1914797	-2.412159	-2.2437582	1.969354	18S_binpos-1708:1736	False	0.28	17.562546	4.5600853	1.5339721	14.764415
ATACCGGACGAGCCCCCATT	28S_binpos-2880:2910	False	0.28	0.62	Ensemble	rRNA	LINC00324__ENST00000315707.4_binpos-660:690;SETD1B__ENST00000542440.5_binpos-3690:3720;SETD1B__ENST00000604567.6_binpos-3969:3996;SETD1B__ENST00000619791.1_binpos-3750:3780	lncRNA;protein_coding	LOCO	True	False	False	['LC']	<span style="color:red">Baseline, Seq, Seq-Rev, Seq-Seq, Seq-Struct</span>	<span style="color:green">>-----</span><span style="color:goldenrod">|</span><span style="color:red">----✗<</span>	CAGAACGCCTGAACGCAGGCA	.....((........))...	Novel	CAGA<span style="background-color:lightgreen">ACG</span>CCTGAACGCAGGCA	False	False	False	28S_binpos-2880:2910	False	0.62	-4.1647587	4.238587	-2.7293456	-10.279821	18S_binpos-1064:1092	False	0.35	-2.2517264	5.1060867	8.334809	10.561139	28S_binpos-1680:1710	False	0.35	1.4935691	7.3455496	7.2979956	-1.0606081	28S_binpos-4440:4470	False	0.43	-2.7065396	3.64101	-2.2279413	2.0022614	18S_binpos-1708:1736	False	0.4	17.575054	4.5625286	1.5227228	14.7823925
ATACCGGATGCTGTAGGCTTT	3p-CCA-tRF__tRNA-Tyr-GTA	True	0.28	0.0	Ensemble	tRNA	5S_binpos-100:121	rRNA	LOCO	False	True	False	['TCGA']	<span style="color:green">Baseline, Seq, Seq-Rev, Seq-Seq, Seq-Struct</span>	<span style="color:green">>✓----</span><span style="color:goldenrod">|</span><span style="color:red">-----<</span>	ATACCGGATGCTGTAGGCTTT	.........(((...)))...	tRNA	<span style="background-color:lightgreen">ATACCGGATGCTGTAGGCTTT</span>	False	False	False	3p-CCA-tRF__tRNA-Tyr-GTA	True	0.0	-4.2309837	5.2602787	-4.888093	0.5621946	3p-CCA-tRF__tRNA-Ala-AGC	True	0.0	0.2971603	-0.73356783	10.889839	4.5344887	3p-CCA-tRF__tRNA-Ala-AGC	True	0.0	16.39995	-2.59541	6.7593637	1.0338389	snoDB0488_binpos-52:72	True	0.0	-1.3295411	-3.5384629	-2.0980277	8.358482	28S_binpos-4290:4320	True	0.0	16.766308	4.761789	9.676653	18.456957
ATACCGGCACGAGACCGATAGTCAACA	28S_binpos-330:360	True	0.28	0.04	Ensemble	rRNA	28S_binpos-330:360	rRNA	HICO-Familiar	True	False	False	['LC']	<span style="color:green">Baseline, Seq, Seq-Rev, Seq-Seq, Seq-Struct</span>	<span style="color:green">>✓----</span><span style="color:goldenrod">|</span><span style="color:red">-----<</span>	ATACCGGCACGAGACCGATAGTCAACAA	....((((....).)))..........	rRNA	<span style="background-color:lightgreen">ATACCGGCACGAGACCGATAGTCAACA</span>A	False	False	True	28S_binpos-330:360	True	0.04	-2.7745972	10.194339	8.916361	-0.35280797	28S_binpos-330:360	True	0.04	-5.578097	2.6205463	2.4809895	11.421105	28S_binpos-330:360	True	0.07	14.11722	5.4228826	0.9658809	5.056379	28S_binpos-330:360	True	0.04	-3.7362044	0.022492388	-3.802404	18.6705	28S_binpos-330:360	True	0.07	5.674266	5.6100826	6.499899	6.6090765
ATACCGGGAGCTGTAGGCTT	misc-tRF__tRNA-Glu-CTC	True	0.28	0.0	Ensemble	tRNA	5S_binpos-100:121	rRNA	LOCO	True	True	False	['TCGA', 'LC']	<span style="color:green">Baseline, Seq, Seq-Rev, Seq-Seq, Seq-Struct</span>	<span style="color:green">>✓----</span><span style="color:goldenrod">|</span><span style="color:red">-----<</span>	ATACCGGGAGCTGTAGGCTT	.......(((((...)))))	tRNA	<span style="background-color:lightgreen">ATACCGGGAGCTGTAGGCTT</span>	False	False	False	misc-tRF__tRNA-Glu-CTC	True	0.0	-4.18797	5.739074	-4.17682	0.96060294	5S_binpos-25:50	True	0.0	-1.3402447	6.4368887	10.84096	4.5160956	28S_binpos-2280:2310	True	0.05	2.2726498	6.929391	5.514913	2.905888	5.8S_binpos-0:27	True	0.0	1.029315	-4.8974195	-2.094833	8.400704	5p-tRF__MT-TK	True	0.0	16.768772	4.7628736	9.675458	18.456364
ATACCGGGAGCTGTAGGCTTT	18S_binpos-280:308	True	0.28	0.05	Ensemble	rRNA	5S_binpos-100:121	rRNA	LOCO	True	False	False	['LC']	<span style="color:green">Baseline, Seq, Seq-Rev, Seq-Seq, Seq-Struct</span>	<span style="color:green">>✓----</span><span style="color:goldenrod">|</span><span style="color:red">-----<</span>	ATACCGGGAGCTGTAGGCTT	......((((((...))))))	rRNA	<span style="background-color:lightgreen">ATACCGGGAGCTGTAGGCTT</span>	False	False	False	18S_binpos-280:308	True	0.05	-4.301559	4.9774256	-4.82864	0.596289	RNY4_binpos-75:96	True	0.05	-1.3427558	6.4562593	10.85258	4.4999084	28S_binpos-2280:2310	True	0.09	-2.3771396	-4.8251595	5.7065897	3.2561831	snoDB0488_binpos-52:72	True	0.05	1.0485834	-5.0200605	-2.0731602	8.345305	5p-tRF__MT-TK	True	0.05	16.767548	4.760296	9.675904	18.456226
ATACCGGGCGCTGTAGGCTT	misc-tRF__tRNA-Glu-CTC	True	0.28	0.0	Ensemble	tRNA	5S_binpos-100:121	rRNA	LOCO	False	True	False	['TCGA']	<span style="color:green">Baseline, Seq, Seq-Rev, Seq-Seq, Seq-Struct</span>	<span style="color:green">>✓----</span><span style="color:goldenrod">|</span><span style="color:red">-----<</span>	ATACCGGGCGCTGTAGGCTT	.....((((.......))))	tRNA	<span style="background-color:lightgreen">ATACCGGGCGCTGTAGGCTT</span>	False	False	False	misc-tRF__tRNA-Glu-CTC	True	0.0	-4.0752225	6.1360574	-4.5827265	0.30991694	misc-tRF__tRNA-Lys-CTT	True	0.0	-1.3721743	6.2870913	10.860038	4.515025	5p-tRF__tRNA-His-GTG	True	0.0	1.9412267	6.780747	6.5673523	3.9208624	RNY4_binpos-0:25	True	0.0	1.0397978	-4.8695045	-2.05935	8.331743	MT-ND4__ENST00000361381.2_binpos-420:450	True	0.0	16.77007	4.762015	9.6751795	18.455198
ATACCGGGCGCTGTAGGCTTT	18S_binpos-280:308	True	0.28	0.0	Ensemble	rRNA	5S_binpos-100:121	rRNA	LOCO	False	True	False	['TCGA']	<span style="color:green">Baseline, Seq, Seq-Rev, Seq-Seq, Seq-Struct</span>	<span style="color:green">>✓----</span><span style="color:goldenrod">|</span><span style="color:red">-----<</span>	ATACCGGGCGCTGTAGGCTTT	.....((((.......)))).	rRNA	<span style="background-color:lightgreen">ATACCGGGCGCTGTAGGCTTT</span>	False	False	False	18S_binpos-280:308	True	0.0	-4.1633124	5.228765	-5.9013233	-4.463797	misc-tRF__tRNA-Lys-CTT	True	0.0	-1.3660578	6.3268285	10.838328	4.49176	3p-CCA-tRF__tRNA-Ala-AGC	True	0.0	16.829128	-2.927218	7.4847274	3.685301	misc-tRF__tRNA-Glu-CTC	True	0.0	1.0385451	-5.0934196	-2.051829	8.329219	MT-ND4__ENST00000361381.2_binpos-420:450	True	0.0	16.773832	4.7631655	9.675167	18.456642
ATACCGGGGCCGAGGGAGCG	ZNF316__ENST00000382252.6_binpos-2117:2146	True	0.28	0.05	Ensemble	protein_coding	28S_binpos-930:960	rRNA	LOCO	True	False	False	['LC']	<span style="color:green">Baseline, Seq, Seq-Rev, Seq-Seq, Seq-Struct</span>	<span style="color:green">>✓----</span><span style="color:goldenrod">|</span><span style="color:red">-----<</span>	ATCCCGGGGCCGAGGGAGCG	...((........)).....	protein_coding	<span style="background-color:lightgreen">AT</span><span style="background-color:red">C</span><span style="background-color:lightgreen">CCGGGGCCGAGGGAGCG</span>	False	False	False	ZNF316__ENST00000382252.6_binpos-2117:2146	True	0.05	-3.6964104	9.165336	9.389429	-4.893793	28S_binpos-930:960	True	0.05	-2.5468976	-0.8612102	0.11171537	0.14731857	28S_binpos-930:960	True	0.15	1.8673476	7.840251	11.359669	3.337084	28S_binpos-930:960	True	0.05	-2.688177	-0.55144906	10.758088	0.55001146	18S_binpos-1708:1736	True	0.05	5.3502707	8.277811	6.440654	2.6828086
ATACCGGGGCCGAGGGAGCGAG	28S_binpos-930:960	True	0.29	0.14	Ensemble	rRNA	28S_binpos-930:960	rRNA	LOCO	True	False	False	['LC']	<span style="color:green">Baseline, Seq-Rev, Seq-Seq, Seq-Struct</span>	<span style="color:green">>--✓--</span><span style="color:goldenrod">|</span><span style="color:red">-----<</span>	CCGGGGCCGAGGGAGCGAG	...((........)).......	rRNA	<span style="background-color:lightgreen">CCGGGGCCGAGGGAGCGAG</span>	False	False	False	ZNF316__ENST00000382252.6_binpos-2117:2146	False	0.44	-4.6626663	9.477457	9.387106	-4.861181	28S_binpos-930:960	True	0.16	-2.590982	-0.94050896	0.20797578	0.15440963	28S_binpos-930:960	True	0.14	15.8479185	-6.159357	9.001959	-1.344207	28S_binpos-930:960	True	0.14	-4.9362645	-1.4354216	10.769693	0.5594092	45S-inter-18S-5.8S_binpos-150:180	True	0.05	5.355615	8.266027	6.4178433	2.6842353
ATACCGGGGCCGAGGGAGCGAGA	ZNF316__ENST00000382252.6_binpos-2117:2146	True	0.28	0.04	Ensemble	protein_coding	28S_binpos-930:960	rRNA	LOCO	True	False	False	['LC']	<span style="color:green">Baseline, Seq, Seq-Rev, Seq-Seq, Seq-Struct</span>	<span style="color:green">>✓----</span><span style="color:goldenrod">|</span><span style="color:red">-----<</span>	ATCCCGGGGCCGAGGGAGCGAGA	...((........))........	protein_coding	<span style="background-color:lightgreen">AT</span><span style="background-color:red">C</span><span style="background-color:lightgreen">CCGGGGCCGAGGGAGCGAGA</span>	False	False	False	ZNF316__ENST00000382252.6_binpos-2117:2146	True	0.04	-4.7002244	9.410994	9.372281	-4.8864875	28S_binpos-930:960	True	0.12	-2.565576	-0.89509076	0.20340866	0.15853834	28S_binpos-930:960	True	0.13	16.262531	-4.1337028	9.389806	-1.4701443	28S_binpos-930:960	True	0.17	-4.951757	-1.5145419	10.77762	0.56769097	45S-inter-18S-5.8S_binpos-150:180	True	0.04	5.3559713	8.29578	6.4345417	2.6828766
ATACCGGGGCCGAGGGAGCGAGAC	ZNF316__ENST00000382252.6_binpos-2117:2146	True	0.28	0.04	Ensemble	protein_coding	28S_binpos-930:960	rRNA	LOCO	True	False	False	['LC']	<span style="color:green">Baseline, Seq, Seq-Rev, Seq-Seq, Seq-Struct</span>	<span style="color:green">>✓----</span><span style="color:goldenrod">|</span><span style="color:red">-----<</span>	ATCCCGGGGCCGAGGGAGCGAGAC	...((........)).........	protein_coding	<span style="background-color:lightgreen">AT</span><span style="background-color:red">C</span><span style="background-color:lightgreen">CCGGGGCCGAGGGAGCGAGAC</span>	False	False	False	ZNF316__ENST00000382252.6_binpos-2117:2146	True	0.04	-4.6343904	9.348791	9.384605	-4.9053607	28S_binpos-930:960	True	0.04	-2.5519054	-0.89266837	0.23639826	0.15717956	28S_binpos-930:960	True	0.12	14.820804	5.547529	11.693004	3.4872494	28S_binpos-930:960	True	0.04	-4.895328	-1.5454694	10.776785	0.57173765	ZNF316__ENST00000382252.6_binpos-2117:2146	True	0.04	5.34886	8.306539	6.405012	2.7227268
ATACCGGGGGCTGTAGGCT	snoDB0962_binpos-0:30	True	0.3	0.0	Ensemble	snoRNA	5S_binpos-100:121	rRNA	LOCO	False	True	False	['TCGA']	<span style="color:green">Baseline, Seq, Seq-Rev, Seq-Seq, Seq-Struct</span>	<span style="color:green">>✓----</span><span style="color:goldenrod">|</span><span style="color:red">-----<</span>	ATACCGGGGGCTGTAGGCT	........((((...))))	snoRNA	<span style="background-color:lightgreen">ATACCGGGGGCTGTAGGCT</span>	False	False	False	snoDB0963_binpos-196:218	True	0.05	-3.1755242	6.4364014	-5.2567825	0.46032032	snoDB0962_binpos-0:30	True	0.0	-1.3713597	6.287767	10.828142	4.5044646	misc-tRF__tRNA-Lys-CTT	True	0.0	1.8131528	7.624703	5.4533563	2.9046402	28S_binpos-2700:2730	True	0.0	-1.0414699	0.692418	-2.2584255	8.578941	18S_binpos-532:560	True	0.0	16.770624	4.7636414	9.674754	18.454823
ATACCGGGGGCTGTAGGCTT	18S_binpos-280:308	True	0.28	0.0	Ensemble	rRNA	5S_binpos-100:121	rRNA	LOCO	False	True	False	['TCGA']	<span style="color:green">Baseline, Seq, Seq-Rev, Seq-Seq, Seq-Struct</span>	<span style="color:green">>✓----</span><span style="color:goldenrod">|</span><span style="color:red">-----<</span>	ATACCGGGGGCTGTAGGCTT	.......(((((...)))))	rRNA	<span style="background-color:lightgreen">ATACCGGGGGCTGTAGGCTT</span>	False	False	False	18S_binpos-280:308	True	0.0	-4.0797706	5.6241097	-5.8129964	-4.452686	snoDB0962_binpos-0:30	True	0.0	-1.3617394	6.31016	10.799308	4.491715	misc-tRF__tRNA-Lys-CTT	True	0.0	2.302646	6.9576583	5.5067625	2.8873508	5p-tRF__tRNA-Val-TAC	True	0.0	1.0360734	-4.906189	-2.0461085	8.284571	18S_binpos-532:560	True	0.0	16.752584	4.7389727	9.672847	18.45753
ATACCGGGGGCTGTAGGCTTA	28S_binpos-2430:2460	True	0.28	0.0	Ensemble	rRNA		protein_coding;rRNA	LOCO	False	True	False	['TCGA']	<span style="color:green">Baseline, Seq, Seq-Rev, Seq-Seq, Seq-Struct</span>	<span style="color:green">>✓----</span><span style="color:goldenrod">|</span><span style="color:red">-----<</span>	ATACCGGGGGCTGTAGGCTTA	.......(((((...))))).	rRNA	<span style="background-color:lightgreen">ATACCGGGGGCTGTAGGCTTA</span>	False	False	False	28S_binpos-2430:2460	True	0.0	-3.617867	5.4010377	-3.4987855	-1.756394	snoDB0962_binpos-0:30	True	0.0	-1.3758881	6.311664	10.826781	4.501358	16S_binpos-1110:1140	True	0.0	16.529436	-2.7918537	5.5242496	2.713509	28S_binpos-4470:4500	True	0.0	1.1834602	-4.7387633	-2.0718882	8.306485	VMP1__ENST00000592790.1_binpos-3325:3350	True	0.0	16.76335	4.7564898	9.675602	18.457783
ATACCGGGGGCTGTAGGCTTT	misc-tRF__tRNA-Gln-CTG	True	0.28	0.0	Ensemble	tRNA	5S_binpos-100:121	rRNA	LOCO	False	True	False	['TCGA']	<span style="color:green">Baseline, Seq, Seq-Rev, Seq-Seq, Seq-Struct</span>	<span style="color:green">>✓----</span><span style="color:goldenrod">|</span><span style="color:red">-----<</span>	ATACCGGGGGCTGTAGGCTTT	......((((((...))))))	tRNA	<span style="background-color:lightgreen">ATACCGGGGGCTGTAGGCTTT</span>	False	False	False	misc-tRF__tRNA-Gln-CTG	True	0.0	-4.2007337	5.248497	-1.6075342	-3.7210634	snoDB0962_binpos-0:30	True	0.0	-1.333819	6.4092236	10.823467	4.4978447	snoDB0851_binpos-44:64	True	0.0	-2.3462505	-4.8196588	5.6804347	3.1957738	snoDB0059_binpos-58:79	True	0.0	1.0980104	-5.037849	-2.0395446	8.252686	snoDB0991_binpos-0:20	True	0.0	16.77797	4.7603946	9.674092	18.457516
ATACCGGGTCCTGTAGGCTT	5S_binpos-25:50	True	0.28	0.0	Ensemble	rRNA	5S_binpos-100:121	rRNA	LOCO	False	True	False	['TCGA']	<span style="color:green">Baseline, Seq, Seq-Rev, Seq-Seq, Seq-Struct</span>	<span style="color:green">>✓----</span><span style="color:goldenrod">|</span><span style="color:red">-----<</span>	ATACCGGGTCCTGTAGGCTT	.....(((((.....)))))	rRNA	<span style="background-color:lightgreen">ATACCGGGTCCTGTAGGCTT</span>	False	False	False	5S_binpos-25:50	True	0.0	-3.6598344	4.9678617	-3.9172604	0.67556006	RNY4_binpos-75:96	True	0.1	-1.3911179	6.319358	10.8329115	4.503312	28S_binpos-390:420	True	0.0	2.1744587	6.6804976	6.043305	3.5941477	snoDB0963_binpos-196:218	True	0.05	1.1059836	-4.9163327	-2.0876172	8.365776	28S_binpos-2340:2370	True	0.0	16.773384	4.7596827	9.67631	18.458788
ATACCGGGTGCCGTAGGCTT	3p-CCA-tRF__MT-TV	True	0.28	0.0	Ensemble	tRNA	5S_binpos-100:121	rRNA	LOCO	False	True	False	['TCGA']	<span style="color:green">Baseline, Seq, Seq-Rev, Seq-Seq, Seq-Struct</span>	<span style="color:green">>✓----</span><span style="color:goldenrod">|</span><span style="color:red">-----<</span>	ATACCGGGTGCCGTAGGCTT	.........(((...)))..	tRNA	<span style="background-color:lightgreen">ATACCGGGTGCCGTAGGCTT</span>	False	False	False	3p-CCA-tRF__MT-TV	True	0.0	-1.1850737	9.826744	-4.527065	0.42667702	snoDB0490_binpos-48:69	True	0.0	-1.5315757	6.1357646	10.904545	4.5284634	5S_binpos-50:75	True	0.0	1.7291467	6.7693415	6.6661477	1.1046112	misc-tRF__tRNA-Glu-CTC	True	0.0	0.95929617	-4.8511477	-2.1489189	8.402779	18S_binpos-1708:1736	True	0.0	16.77161	4.7647576	9.6824255	18.455988
ATACCGGGTGCGGTAGGCTT	RNY1_binpos-90:113	True	0.28	0.0	Ensemble	YRNA	5S_binpos-100:121	rRNA	LOCO	False	True	False	['TCGA']	<span style="color:green">Baseline, Seq, Seq-Rev, Seq-Seq, Seq-Struct</span>	<span style="color:green">>✓----</span><span style="color:goldenrod">|</span><span style="color:red">-----<</span>	ATACCGGGTGCGGTAGGCTT	.(((((....))))).....	YRNA	<span style="background-color:lightgreen">ATACCGGGTGCGGTAGGCTT</span>	False	False	False	RNY1_binpos-90:113	True	0.0	-0.99801195	10.320143	-4.5010448	0.32472783	misc-tRF__MT-TY	True	0.05	-1.4355016	6.185457	10.828181	4.4714403	28S_binpos-3900:3930	True	0.0	1.5669596	6.7324767	7.7904468	3.8940468	snoDB0963_binpos-196:218	True	0.05	0.98143595	-4.8552322	-2.109638	8.363639	18S_binpos-392:420	True	0.0	16.77695	4.763793	9.67679	18.457685
ATACCGGGTGCTGAAGGCTT	3p-tRF__MT-TE	True	0.28	0.1	Ensemble	tRNA	5S_binpos-100:121	rRNA	LOCO	True	False	False	['LC']	<span style="color:green">Baseline, Seq, Seq-Rev, Seq-Seq, Seq-Struct</span>	<span style="color:green">>-✓---</span><span style="color:goldenrod">|</span><span style="color:red">-----<</span>	ATACCGGGTGCTGTAGGATT	.........(((...)))..	tRNA	<span style="background-color:lightgreen">ATACCGGGTGCTG</span><span style="background-color:red">T</span><span style="background-color:lightgreen">AGG</span>ATT	False	False	False	28S_binpos-0:30	True	0.14	-4.301876	4.363904	-5.3740516	0.7520264	3p-CCA-tRF__MT-TP	True	0.14	-1.7319165	2.2308505	10.85848	4.5084395	5p-tRF__tRNA-Leu-CAG	True	0.13	2.1976464	7.0524077	6.6425786	1.1213518	3p-tRF__MT-TE	True	0.1	1.1017363	-4.734077	-2.147729	8.43771	28S_binpos-2910:2940	True	0.05	16.76395	4.76573	9.675351	18.45355
ATACCGGGTGCTGCAGGCTT	misc-tRF__tRNA-Gly-GCC	True	0.3	0.0	Ensemble	tRNA	5S_binpos-100:121	rRNA	LOCO	False	True	False	['TCGA']	<span style="color:green">Baseline, Seq-Rev, Seq-Seq, Seq-Struct</span>	<span style="color:green">>✓----</span><span style="color:goldenrod">|</span><span style="color:red">-----<</span>	ATACCGGGTGCTGCAGGCTT	.........(((...)))..	tRNA	<span style="background-color:lightgreen">ATACCGGGTGCTGCAGGCTT</span>	False	False	False	snoDB0617_binpos-52:72	False	0.54	-2.2161298	4.283721	-8.986772	5.8771434	misc-tRF__tRNA-Gly-GCC	True	0.0	-1.0233676	3.7281008	10.871859	4.502557	misc-tRF__MT-TE	True	0.0	2.2656524	7.0023785	6.7540016	1.226555	28S_binpos-4380:4410	True	0.0	1.0446384	-4.93022	-2.0983903	8.353155	18S_binpos-1680:1708	True	0.0	16.761625	4.7623754	9.674813	18.451782
ATACCGGGTGCTGTAGGA	5S_binpos-100:121	True	0.28	0.06	Ensemble	rRNA	5S_binpos-100:121	rRNA	LOCO	True	False	False	['LC']	<span style="color:green">Baseline, Seq, Seq-Rev, Seq-Seq, Seq-Struct</span>	<span style="color:green">>-✓---</span><span style="color:goldenrod">|</span><span style="color:red">-----<</span>	ATACCGGGTGCTGTAGGC	...((..........)).	rRNA	<span style="background-color:lightgreen">ATACCGGGTGCTGTAGG</span>C	False	False	False	5S_binpos-100:121	True	0.06	0.20484248	8.037294	-5.2419496	0.77277905	3p-CCA-tRF__MT-TP	True	0.1	-1.222095	6.4392753	10.993604	4.5370317	snoDB0986_binpos-28:56	True	0.06	1.644296	7.445012	8.064716	3.0038466	5.8S_binpos-135:157	True	0.1	-1.1254058	0.58154386	-2.2711678	8.593758	28S_binpos-1590:1620	True	0.06	16.757164	4.768687	9.67512	18.451752
ATACCGGGTGCTGTAGGAT	5S_binpos-0:25	True	0.28	0.05	Ensemble	rRNA	5S_binpos-100:121	rRNA	LOCO	True	False	False	['LC']	<span style="color:green">Baseline, Seq, Seq-Rev, Seq-Seq, Seq-Struct</span>	<span style="color:green">>✓----</span><span style="color:goldenrod">|</span><span style="color:red">-----<</span>	ATACCGGGTGCTGTAGGATT	...((..........))..	rRNA	<span style="background-color:lightgreen">ATACCGGGTGCTGTAGGAT</span>T	False	False	False	5S_binpos-0:25	True	0.05	3.9761097	10.576859	-5.2565947	0.7308638	3p-CCA-tRF__MT-TP	True	0.05	-1.1941483	6.5712147	10.948263	4.5725126	3p-CCA-tRF__MT-TE	True	0.1	1.6991482	7.2754407	8.057744	2.8942218	28S_binpos-4470:4500	True	0.05	-1.1205993	0.60638434	-2.24074	8.542519	18S_binpos-392:420	True	0.05	16.762846	4.7679224	9.675573	18.45266
ATACCGGGTGCTGTAGGATT	3p-CCA-tRF__MT-TE	True	0.28	0.0	Ensemble	tRNA	5S_binpos-100:121	rRNA	LOCO	True	True	False	['TCGA', 'LC']	<span style="color:green">Baseline, Seq, Seq-Rev, Seq-Seq, Seq-Struct</span>	<span style="color:green">>✓----</span><span style="color:goldenrod">|</span><span style="color:red">-----<</span>	ATACCGGGTGCTGTAGGATT	...((..........))...	tRNA	<span style="background-color:lightgreen">ATACCGGGTGCTGTAGGATT</span>	False	False	False	3p-CCA-tRF__MT-TE	True	0.0	2.286797	10.126791	-5.0502524	0.6894539	misc-tRF__tRNA-Gly-GCC	True	0.0	-1.2121817	6.5713153	10.935261	4.576801	3p-CCA-tRF__MT-TE	True	0.1	2.1303306	6.865863	8.045966	2.78995	misc-tRF__tRNA-Glu-CTC	True	0.0	1.062795	-4.773888	-2.1462357	8.415103	snoDB0175_binpos-56:76	True	0.0	16.767424	4.766812	9.675389	18.453154
ATACCGGGTGCTGTAGGC	5p-tRF__tRNA-Gly-GCC	True	0.28	0.0	Ensemble	tRNA	5S_binpos-100:121	rRNA	HICO-Familiar	True	True	False	['TCGA', 'LC']	<span style="color:green">Baseline, Seq, Seq-Rev, Seq-Seq, Seq-Struct</span>	<span style="color:green">>✓----</span><span style="color:goldenrod">|</span><span style="color:red">-----<</span>	ATACCGGGTGCTGTAGGC	...((..........)).	tRNA	<span style="background-color:lightgreen">ATACCGGGTGCTGTAGGC</span>	False	False	True	5p-tRF__tRNA-Gly-GCC	True	0.0	-0.6438477	9.522058	-5.1817813	0.65537274	5p-tRF__tRNA-Leu-CAG	True	0.0	-1.4842755	6.1673203	10.898472	4.5142727	snoDB0986_binpos-28:56	True	0.0	1.6303403	7.4681644	8.060287	2.9685762	WDR74__ENST00000538098.2_binpos-87:116	True	0.0	-1.1942949	0.4977952	-2.3309999	8.63062	28S_binpos-810:840	True	0.0	16.763136	4.766152	9.675741	18.454874
ATACCGGGTGCTGTAGGCA	5p-tRF__tRNA-Gly-GCC	True	0.28	0.0	Ensemble	tRNA	5S_binpos-100:121	rRNA	LOCO	True	True	False	['TCGA', 'LC']	<span style="color:green">Baseline, Seq, Seq-Rev, Seq-Seq, Seq-Struct</span>	<span style="color:green">>✓----</span><span style="color:goldenrod">|</span><span style="color:red">-----<</span>	ATACCGGGTGCTGTAGGCA	........((((...))))	tRNA	<span style="background-color:lightgreen">ATACCGGGTGCTGTAGGCA</span>	False	False	False	5p-tRF__tRNA-Gly-GCC	True	0.0	-0.40995654	8.731114	-5.050067	0.32787174	5p-tRF__tRNA-Arg-TCT	True	0.0	-1.3916461	6.2348723	10.891161	4.4945807	5S_binpos-50:75	True	0.0	1.7344707	7.405609	5.5399804	2.8950982	5p-tRF__MT-TK	True	0.0	-1.3565322	-2.2518811	-2.337063	8.545293	snoDB0962_binpos-0:30	True	0.0	16.765675	4.7653384	9.675978	18.455439
ATACCGGGTGCTGTAGGCAT	misc-tRF__tRNA-Gly-GCC	True	0.28	0.05	Ensemble	tRNA	5S_binpos-100:121	rRNA	LOCO	True	False	False	['LC']	<span style="color:green">Baseline, Seq, Seq-Rev, Seq-Seq, Seq-Struct</span>	<span style="color:green">>✓----</span><span style="color:goldenrod">|</span><span style="color:red">-----<</span>	ATACCGGGTGCTGTAGGCTAT	.......(((((...)))))	tRNA	<span style="background-color:lightgreen">ATACCGGGTGCTGTAGGC</span><span style="background-color:red">T</span><span style="background-color:lightgreen">AT</span>	False	False	False	misc-tRF__tRNA-Gly-GCC	True	0.05	3.681253	9.982871	-4.9658036	0.24134088	misc-tRF__MT-TY	True	0.05	-1.3912765	6.2651076	10.93715	4.537946	3p-CCA-tRF__MT-TE	True	0.05	2.163673	6.9816766	5.569848	2.9334788	28S_binpos-2340:2370	True	0.05	-0.9005052	-1.4363537	-2.2514043	8.515692	28S_binpos-180:210	True	0.05	16.767494	4.7645884	9.676059	18.455181
ATACCGGGTGCTGTAGGCATT	misc-tRF__tRNA-Glu-CTC	True	0.28	0.05	Ensemble	tRNA	5S_binpos-100:121	rRNA	LOCO	True	False	False	['LC']	<span style="color:green">Baseline, Seq-Rev, Seq-Seq, Seq-Struct</span>	<span style="color:green">>✓----</span><span style="color:goldenrod">|</span><span style="color:red">-----<</span>	ATACCGGGTGCTGTAGGATT	......((((((...))))))	tRNA	<span style="background-color:lightgreen">ATACCGGGTGCTGTAGG</span><span style="background-color:red">A</span><span style="background-color:lightgreen">TT</span>	False	False	False	RNY4_binpos-0:25	False	0.55	-1.3806286	3.440446	-4.9763703	0.65219283	snoDB0072_binpos-108:130	True	0.1	-1.3548181	6.3368015	10.939404	4.54487	5S_binpos-50:75	True	0.1	-2.3573198	-4.854359	5.6355085	3.1732888	misc-tRF__tRNA-Glu-CTC	True	0.05	1.1778324	-4.738817	-2.1313426	8.371777	28S_binpos-180:210	True	0.05	16.766542	4.7655635	9.676306	18.455809
ATACCGGGTGCTGTAGGCC	5p-tRF__tRNA-Gly-GCC	True	0.28	0.0	Ensemble	tRNA	5S_binpos-100:121	rRNA	LOCO	True	True	False	['TCGA', 'LC']	<span style="color:green">Baseline, Seq, Seq-Rev, Seq-Seq, Seq-Struct</span>	<span style="color:green">>✓----</span><span style="color:goldenrod">|</span><span style="color:red">-----<</span>	ATACCGGGTGCTGTAGGCC	......(((.......)))	tRNA	<span style="background-color:lightgreen">ATACCGGGTGCTGTAGGCC</span>	False	False	False	5p-tRF__tRNA-Gly-GCC	True	0.0	-2.9444175	6.339157	-5.2097034	0.69182193	5p-tRF__tRNA-Leu-CAG	True	0.0	-1.5130566	6.2149653	10.896404	4.4966307	snoDB0986_binpos-28:56	True	0.0	1.7373415	7.416799	7.4878783	3.5956478	5p-tRF__tRNA-Gly-GCC	True	0.0	-1.1202242	0.5528204	-2.2963915	8.594663	misc-tRF__MT-TY	True	0.0	16.765602	4.7653394	9.675925	18.45485
ATACCGGGTGCTGTAGGCCT	misc-tRF__MT-TY	True	0.28	0.0	Ensemble	tRNA	5S_binpos-100:121	rRNA	LOCO	True	True	False	['TCGA', 'LC']	<span style="color:green">Baseline, Seq, Seq-Rev, Seq-Seq, Seq-Struct</span>	<span style="color:green">>✓----</span><span style="color:goldenrod">|</span><span style="color:red">-----<</span>	ATACCGGGTGCTGTAGGCCT	.....((((.......))))	tRNA	<span style="background-color:lightgreen">ATACCGGGTGCTGTAGGCCT</span>	False	False	False	misc-tRF__MT-TY	True	0.0	-3.6569724	5.0907583	-4.8964496	0.47914958	5p-tRF__tRNA-Leu-CAG	True	0.0	-1.4800442	6.2622943	10.919564	4.521044	snoDB0986_binpos-28:56	True	0.0	2.0684383	6.8068786	6.426325	3.8736184	snoDB0490_binpos-48:69	True	0.0	-1.1251253	0.6149893	-2.3010423	8.601525	28S_binpos-810:840	True	0.0	16.764744	4.7659035	9.676451	18.456818
ATACCGGGTGCTGTAGGCG	misc-tRF__tRNA-Glu-CTC	True	0.28	0.05	Ensemble	tRNA	5S_binpos-100:121	rRNA	LOCO	True	False	False	['LC']	<span style="color:green">Baseline, Seq, Seq-Rev, Seq-Seq, Seq-Struct</span>	<span style="color:green">>✓----</span><span style="color:goldenrod">|</span><span style="color:red">-----<</span>	ATACCGGGTGCTGTAGGC	.........(((...))).	tRNA	<span style="background-color:lightgreen">ATACCGGGTGCTGTAGGC</span>	False	False	False	misc-tRF__tRNA-Glu-CTC	True	0.05	-0.61147636	9.514353	-5.163898	0.7668254	RNY5_binpos-60:84	True	0.05	-1.6753502	5.8605766	10.932551	4.548073	snoDB0986_binpos-28:56	True	0.05	1.7495872	7.5488906	6.5729694	1.2709028	5S_binpos-50:75	True	0.05	-1.2666932	0.5722246	-2.252572	8.532628	28S_binpos-810:840	True	0.05	16.767778	4.7654	9.676066	18.456041
ATACCGGGTGCTGTAGGCT	misc-tRF__MT-TY	True	0.28	0.0	Ensemble	tRNA	5S_binpos-100:121	rRNA	HICO-Familiar	True	True	False	['TCGA', 'LC']	<span style="color:green">Baseline, Seq, Seq-Rev, Seq-Seq, Seq-Struct</span>	<span style="color:green">>✓----</span><span style="color:goldenrod">|</span><span style="color:red">-----<</span>	ATACCGGGTGCTGTAGGCT	.........(((...))).	tRNA	<span style="background-color:lightgreen">ATACCGGGTGCTGTAGGCT</span>	False	False	True	misc-tRF__MT-TY	True	0.0	-3.091655	6.2899284	-5.087342	0.5748139	5p-tRF__tRNA-Leu-CAG	True	0.0	-1.4783237	6.166243	10.881386	4.5103097	5S_binpos-50:75	True	0.0	1.7195017	7.580739	6.5540705	1.1847783	snoDB0490_binpos-48:69	True	0.0	-1.0852702	0.6166259	-2.2782617	8.571485	misc-tRF__tRNA-Glu-CTC	True	0.0	16.774498	4.7673607	9.676838	18.456383
ATACCGGGTGCTGTAGGCTA	28S_binpos-3600:3630	True	0.28	0.0	Ensemble	rRNA	5S_binpos-100:121	rRNA	LOCO	True	True	False	['TCGA', 'LC']	<span style="color:green">Baseline, Seq, Seq-Rev, Seq-Seq, Seq-Struct</span>	<span style="color:green">>✓----</span><span style="color:goldenrod">|</span><span style="color:red">-----<</span>	ATACCGGGTGCTGTAGGCTA	.........(((...)))..	rRNA	<span style="background-color:lightgreen">ATACCGGGTGCTGTAGGCTA</span>	False	False	False	28S_binpos-3600:3630	True	0.0	-2.7322962	5.869289	-5.051785	0.5597703	5p-tRF__tRNA-Glu-TTC	True	0.0	-1.4142061	6.2520022	10.888807	4.513249	28S_binpos-3900:3930	True	0.0	2.0913043	7.0042934	6.634127	1.096319	5p-tRF__tRNA-Arg-TCT	True	0.0	-1.1261424	0.63892	-2.2174997	8.497702	misc-tRF__tRNA-Pro-TGG	True	0.0	16.76827	4.7647243	9.676502	18.456844
ATACCGGGTGCTGTAGGCTAA	snoDB0855_binpos-50:70	True	0.28	0.0	Ensemble	snoRNA	5S_binpos-100:121	rRNA	LOCO	True	True	False	['TCGA', 'LC']	<span style="color:green">Baseline, Seq, Seq-Rev, Seq-Seq, Seq-Struct</span>	<span style="color:green">>✓----</span><span style="color:goldenrod">|</span><span style="color:red">-----<</span>	ATACCGGGTGCTGTAGGCTAA	.........(((...)))...	snoRNA	<span style="background-color:lightgreen">ATACCGGGTGCTGTAGGCTAA</span>	False	False	False	snoDB0855_binpos-50:70	True	0.0	-2.7293572	4.4118204	-4.8469124	0.1463711	5p-tRF__tRNA-Glu-TTC	True	0.0	-1.317452	6.472395	10.832393	4.451156	28S_binpos-3900:3930	True	0.0	16.868807	-2.7181315	6.6744556	1.0937526	misc-tRF__tRNA-Lys-CTT	True	0.0	1.279222	-4.6346297	-2.3026412	8.716795	5p-tRF__MT-TY	True	0.0	16.768843	4.7656	9.677308	18.458288
ATACCGGGTGCTGTAGGCTAT	5S_binpos-0:25	True	0.28	0.0	Ensemble	rRNA	5S_binpos-100:121	rRNA	LOCO	True	True	False	['TCGA', 'LC']	<span style="color:green">Baseline, Seq, Seq-Rev, Seq-Seq, Seq-Struct</span>	<span style="color:green">>✓----</span><span style="color:goldenrod">|</span><span style="color:red">-----<</span>	ATACCGGGTGCTGTAGGCTAT	.........(((...)))...	rRNA	<span style="background-color:lightgreen">ATACCGGGTGCTGTAGGCTAT</span>	False	False	False	5S_binpos-0:25	True	0.0	1.676248	9.714024	-5.028015	0.3592097	5p-tRF__tRNA-Glu-TTC	True	0.0	-1.3362815	6.4005747	10.918885	4.5231504	3p-CCA-tRF__MT-TE	True	0.0	16.637707	-2.6280348	6.6677217	1.0736876	5.8S_binpos-135:157	True	0.0	1.2474345	-4.6333117	-2.2555003	8.530371	18S_binpos-392:420	True	0.0	16.766651	4.764803	9.677228	18.458334
ATACCGGGTGCTGTAGGCTATT	5.8S_binpos-0:27	True	0.28	0.05	Ensemble	rRNA	DEFB125__ENST00000608838.1_binpos-30:60	protein_coding	LOCO	True	False	False	['LC']	<span style="color:green">Baseline, Seq, Seq-Rev, Seq-Seq, Seq-Struct</span>	<span style="color:green">>✓----</span><span style="color:goldenrod">|</span><span style="color:red">-----<</span>	ATACCGGGTGCTGTAGGCTAT	.........(((...)))....	rRNA	<span style="background-color:lightgreen">ATACCGGGTGCTGTAGGCTAT</span>	False	False	False	5.8S_binpos-0:27	True	0.05	-2.1639395	3.8826833	-4.859008	0.41618305	5p-tRF__tRNA-Glu-TTC	True	0.05	-1.3673642	6.2996984	10.914854	4.5206823	snoDB0262_binpos-48:68	True	0.05	15.20771	-6.6483893	6.143152	-0.07450509	misc-tRF__tRNA-Glu-CTC	True	0.05	1.430173	-4.7707295	-2.123358	8.35103	18S_binpos-392:420	True	0.05	16.775808	4.7643914	9.677096	18.458273
ATACCGGGTGCTGTAGGCTC	28S_binpos-4470:4500	True	0.28	0.0	Ensemble	rRNA	5S_binpos-100:121	rRNA	LOCO	True	True	False	['TCGA', 'LC']	<span style="color:green">Baseline, Seq, Seq-Rev, Seq-Seq, Seq-Struct</span>	<span style="color:green">>✓----</span><span style="color:goldenrod">|</span><span style="color:red">-----<</span>	ATACCGGGTGCTGTAGGCTC	.....((((.......))))	rRNA	<span style="background-color:lightgreen">ATACCGGGTGCTGTAGGCTC</span>	False	False	False	28S_binpos-4470:4500	True	0.0	-2.6211329	4.1447377	-4.9086466	0.2476163	28S_binpos-2160:2190	True	0.0	-1.4414954	6.144475	10.877998	4.4930367	28S_binpos-3900:3930	True	0.0	2.1849744	6.7243233	6.488634	3.909909	snoDB0935_binpos-0:22	True	0.0	-1.0413322	0.5722773	-2.2822616	8.566669	28S_binpos-810:840	True	0.0	16.77367	4.766779	9.676345	18.457104
ATACCGGGTGCTGTAGGCTCA	28S_binpos-0:30	True	0.28	0.0	Ensemble	rRNA	5S_binpos-100:121	rRNA	LOCO	False	True	False	['TCGA']	<span style="color:green">Baseline, Seq, Seq-Rev, Seq-Seq, Seq-Struct</span>	<span style="color:green">>✓----</span><span style="color:goldenrod">|</span><span style="color:red">-----<</span>	ATACCGGGTGCTGTAGGCTCA	.....((((.......)))).	rRNA	<span style="background-color:lightgreen">ATACCGGGTGCTGTAGGCTCA</span>	False	False	False	28S_binpos-0:30	True	0.0	2.2763636	9.500293	-4.965557	0.25248826	28S_binpos-2160:2190	True	0.0	-1.3717034	6.27143	10.929727	4.5105453	28S_binpos-2340:2370	True	0.0	15.950903	-2.6668563	7.609567	3.6801	snoDB0382_binpos-112:132	True	0.0	1.0525964	-4.643399	-2.2884614	8.570584	snoDB0120_binpos-0:30	True	0.0	16.771502	4.7644873	9.676603	18.45725
ATACCGGGTGCTGTAGGCTCT	misc-tRF__tRNA-Gly-GCC	True	0.28	0.0	Ensemble	tRNA	5S_binpos-100:121	rRNA	LOCO	True	True	False	['TCGA', 'LC']	<span style="color:green">Baseline, Seq, Seq-Rev, Seq-Seq, Seq-Struct</span>	<span style="color:green">>✓----</span><span style="color:goldenrod">|</span><span style="color:red">-----<</span>	ATACCGGGTGCTGTAGGCTCT	.....((((.......)))).	tRNA	<span style="background-color:lightgreen">ATACCGGGTGCTGTAGGCTCT</span>	False	False	False	misc-tRF__tRNA-Gly-GCC	True	0.0	-2.9608257	3.244783	-5.017167	0.41327387	28S_binpos-1110:1140	True	0.0	-1.4656987	6.1781335	10.914284	4.526466	misc-tRF__MT-TE	True	0.0	15.790821	-2.529252	7.549912	3.6631906	snoDB0935_binpos-0:22	True	0.0	1.1434617	-4.7138968	-2.3349159	8.620176	28S_binpos-810:840	True	0.0	16.774736	4.7636695	9.67691	18.458014
ATACCGGGTGCTGTAGGCTG	RNY4_binpos-0:25	True	0.28	0.0	Ensemble	YRNA	5S_binpos-100:121	rRNA	LOCO	True	True	False	['TCGA', 'LC']	<span style="color:green">Baseline, Seq, Seq-Rev, Seq-Seq, Seq-Struct</span>	<span style="color:green">>✓----</span><span style="color:goldenrod">|</span><span style="color:red">-----<</span>	ATACCGGGTGCTGTAGGCTG	.........(((...)))..	YRNA	<span style="background-color:lightgreen">ATACCGGGTGCTGTAGGCTG</span>	False	False	False	RNY4_binpos-0:25	True	0.0	-3.6301134	5.0525393	-5.349833	1.1667919	MT-ND4__ENST00000361381.2_binpos-420:450	True	0.0	-1.4697376	6.1719785	10.895335	4.516289	snoDB0255_binpos-48:68	True	0.0	1.7546227	6.7943335	6.6272306	1.1365247	snoDB0490_binpos-48:69	True	0.0	-1.072378	0.6406052	-2.3286684	8.616371	28S_binpos-2340:2370	True	0.0	16.765059	4.764975	9.676064	18.456076
ATACCGGGTGCTGTAGGCTGT	RNY4_binpos-0:25	True	0.28	0.05	Ensemble	YRNA	5S_binpos-100:121	rRNA	LOCO	True	False	False	['LC']	<span style="color:green">Baseline, Seq, Seq-Rev, Seq-Seq, Seq-Struct</span>	<span style="color:green">>✓----</span><span style="color:goldenrod">|</span><span style="color:red">-----<</span>	ATACCGGGTGCTGTAGGCTG	....(((.(......).))).	YRNA	<span style="background-color:lightgreen">ATACCGGGTGCTGTAGGCTG</span>	False	False	False	RNY4_binpos-0:25	True	0.05	-3.3770425	4.5867147	-5.373295	1.340125	MT-ND4__ENST00000361381.2_binpos-420:450	True	0.05	-1.4688259	6.1771917	10.891427	4.5193644	snoDB0255_binpos-48:68	True	0.05	17.10555	-3.087104	8.416694	2.9357846	5p-tRF__MT-TL	True	0.05	1.1912338	-4.6671677	-2.3038924	8.569981	snoDB0279_binpos-28:56	True	0.05	16.771181	4.765572	9.676729	18.45729
ATACCGGGTGCTGTAGGCTT	5S_binpos-100:121	True	0.28	0.0	Ensemble	rRNA	5S_binpos-100:121	rRNA	HICO-Familiar	True	True	False	['TCGA', 'LC']	<span style="color:green">Baseline, Seq, Seq-Rev, Seq-Seq, Seq-Struct</span>	<span style="color:green">>✓----</span><span style="color:goldenrod">|</span><span style="color:red">-----<</span>	ATACCGGGTGCTGTAGGCTT	.........(((...)))..	rRNA	<span style="background-color:lightgreen">ATACCGGGTGCTGTAGGCTT</span>	False	False	True	5S_binpos-100:121	True	0.0	-3.957552	5.2556243	-4.8172746	0.35086727	snoDB1080_binpos-25:50	True	0.0	-1.4660733	6.1709495	10.896734	4.511701	misc-tRF__tRNA-Cys-GCA	True	0.0	2.0844817	6.91918	6.6853495	1.1655734	16S_binpos-0:30	True	0.0	1.083966	-4.893633	-2.1064942	8.37819	DNM3OS__ENST00000648228.1_binpos-0:29	True	0.0	16.76773	4.7641397	9.675999	18.456764
ATACCGGGTGCTGTAGGCTTA	5p-tRF__tRNA-Gly-GCC	True	0.28	0.0	Ensemble	tRNA	5S_binpos-100:121	rRNA	LOCO	True	True	False	['TCGA', 'LC']	<span style="color:green">Baseline, Seq, Seq-Rev, Seq-Seq, Seq-Struct</span>	<span style="color:green">>✓----</span><span style="color:goldenrod">|</span><span style="color:red">-----<</span>	ATACCGGGTGCTGTAGGCTTA	.........(((...)))...	tRNA	<span style="background-color:lightgreen">ATACCGGGTGCTGTAGGCTTA</span>	False	False	False	5p-tRF__tRNA-Gly-GCC	True	0.0	-3.4843163	4.9408593	-5.0745754	0.60236675	snoDB0843_binpos-60:84	True	0.0	-1.4449102	6.1907277	10.895073	4.509059	28S_binpos-3900:3930	True	0.0	16.810303	-2.6959302	6.667433	1.041283	16S_binpos-0:30	True	0.0	1.2128041	-4.83582	-2.1170805	8.39661	snoDB0279_binpos-28:56	True	0.0	16.765434	4.7638006	9.675727	18.4563
ATACCGGGTGCTGTAGGCTTACTCGTATGC	misc-tRF__MT-TY	True	0.3	0.3	Ensemble	tRNA	no_annotation	no_annotation	no_annotation	False	True	False	['TCGA']	<span style="color:green">Seq-Seq</span>	<span style="color:green">>-----</span><span style="color:goldenrod">?</span><span style="color:red">-----<</span>	ATACCGGGTGCTGTAGGCTCT	....((((((((...)))..))))).....	tRNA	<span style="background-color:lightgreen">ATACCGGGTGCTGTAGGCT</span><span style="background-color:red">CT</span><span style="background-color:lightgreen"></span>	False	False	False	28S_binpos-0:30	False	0.37	1.9845171	9.84306	-1.9697422	-4.1590285	misc-tRF__MT-TY	True	0.3	-4.5652256	3.0586596	10.888124	4.519089	16S_binpos-0:30	False	0.3	14.325709	9.288433	7.3266716	4.497994	5p-tRF__tRNA-His-GTG	False	0.33	3.600334	5.5345902	-2.0581608	8.326821	AOPEP__ENST00000478473.1_binpos-630:660	False	0.3	3.1615233	15.370596	10.308825	15.884644
ATACCGGGTGCTGTAGGCTTAT	5p-tRF__tRNA-Glu-TTC	True	0.28	0.05	Ensemble	tRNA	NCBP2AS2__ENST00000602845.2_binpos-810:840	protein_coding	LOCO	True	False	False	['LC']	<span style="color:green">Baseline, Seq, Seq-Rev, Seq-Seq, Seq-Struct</span>	<span style="color:green">>✓----</span><span style="color:goldenrod">|</span><span style="color:red">-----<</span>	ATACCGGGTGCTGTAGGCTAT	.........(((...)))....	tRNA	<span style="background-color:lightgreen">ATACCGGGTGCTGTAGGCT</span><span style="background-color:red">A</span><span style="background-color:lightgreen">T</span>	False	False	False	5p-tRF__tRNA-Glu-TTC	True	0.05	-1.936018	3.6392562	-4.926778	0.46119222	snoDB0843_binpos-60:84	True	0.05	-1.4397582	6.2253637	10.903739	4.515928	3p-CCA-tRF__MT-TE	True	0.05	15.243194	-6.684102	6.1556225	-0.022777136	16S_binpos-0:30	True	0.05	1.4585587	-4.757371	-2.1897008	8.32947	snoDB0279_binpos-28:56	True	0.05	16.75944	4.755949	9.676283	18.45702
ATACCGGGTGCTGTAGGCTTC	28S_binpos-0:30	True	0.28	0.0	Ensemble	rRNA	5S_binpos-100:121	rRNA	LOCO	True	True	False	['TCGA', 'LC']	<span style="color:green">Baseline, Seq, Seq-Rev, Seq-Seq, Seq-Struct</span>	<span style="color:green">>✓----</span><span style="color:goldenrod">|</span><span style="color:red">-----<</span>	ATACCGGGTGCTGTAGGCTTC	.........(((...)))...	rRNA	<span style="background-color:lightgreen">ATACCGGGTGCTGTAGGCTTC</span>	False	False	False	28S_binpos-0:30	True	0.0	-3.1552563	3.0797932	-4.7617183	0.23909815	snoDB1080_binpos-25:50	True	0.0	-1.4434196	6.181377	10.868226	4.4989953	5p-tRF__MT-TK	True	0.0	16.500628	-2.4950945	6.6781807	1.064521	28S_binpos-2340:2370	True	0.0	1.1209687	-4.9275794	-2.0830119	8.328735	snoDB0175_binpos-56:76	True	0.0	16.770727	4.765745	9.67696	18.457855
ATACCGGGTGCTGTAGGCTTG	snoDB0175_binpos-56:76	True	0.28	0.0	Ensemble	snoRNA	5S_binpos-100:121	rRNA	LOCO	True	True	False	['TCGA', 'LC']	<span style="color:green">Baseline, Seq, Seq-Rev, Seq-Seq, Seq-Struct</span>	<span style="color:green">>✓----</span><span style="color:goldenrod">|</span><span style="color:red">-----<</span>	ATACCGGGTGCTGTAGGCTTG	....(((((.......)))))	snoRNA	<span style="background-color:lightgreen">ATACCGGGTGCTGTAGGCTTG</span>	False	False	False	snoDB0175_binpos-56:76	True	0.0	-3.9831164	4.5926733	-5.175251	0.37269	snoDB1080_binpos-25:50	True	0.0	-1.4565623	6.1866436	10.876659	4.4992247	3p-CCA-tRF__tRNA-Ser-GCT	True	0.0	-2.3653665	-4.903582	6.383888	3.988659	snoDB0639_binpos-0:26	True	0.0	1.196423	-4.811547	-2.1266344	8.393563	snoDB0255_binpos-24:48	True	0.0	16.769869	4.7659435	9.676219	18.456448
ATACCGGGTGCTGTAGGCTTT	5p-tRF__tRNA-His-GTG	True	0.28	0.0	Ensemble	tRNA	5S_binpos-100:121	rRNA	HICO-Familiar	True	True	False	['TCGA', 'LC']	<span style="color:green">Baseline, Seq, Seq-Rev, Seq-Seq, Seq-Struct</span>	<span style="color:green">>✓----</span><span style="color:goldenrod">|</span><span style="color:red">-----<</span>	ATACCGGGTGCTGTAGGCTTT	.........(((...)))...	tRNA	<span style="background-color:lightgreen">ATACCGGGTGCTGTAGGCTTT</span>	False	False	True	5p-tRF__tRNA-His-GTG	True	0.0	-3.9818752	4.51589	-4.91233	0.53876114	snoDB0991_binpos-0:20	True	0.0	-1.4307086	6.1760573	10.8995285	4.5334797	misc-tRF__MT-TE	True	0.0	16.845486	-2.6797497	6.684725	1.1091462	5p-tRF__tRNA-His-GTG	True	0.0	1.2342284	-4.886731	-2.0974014	8.349627	5p-tRF__MT-TY	True	0.0	16.769043	4.764336	9.676756	18.457882
ATACCGGGTGCTGTAGGCTTTA	snoDB0515_binpos-46:67	True	0.28	0.0	Ensemble	snoRNA	no_annotation	no_annotation	no_annotation	True	True	False	['TCGA', 'LC']	<span style="color:green">Baseline, Seq, Seq-Rev, Seq-Seq, Seq-Struct</span>	<span style="color:green">>✓----</span><span style="color:goldenrod">|</span><span style="color:red">-----<</span>	ATACCGGGTGCTGTAGGCTTTA	.........(((...)))....	snoRNA	<span style="background-color:lightgreen">ATACCGGGTGCTGTAGGCTTTA</span>	False	False	False	snoDB0515_binpos-46:67	True	0.0	-3.5245652	3.9531934	-5.160183	1.1939048	snoDB0836_binpos-120:142	True	0.0	-1.41761	6.2008753	10.897174	4.5401435	misc-tRF__tRNA-Cys-GCA	True	0.0	15.471382	-6.544227	6.116148	-0.042090222	16S_binpos-0:30	True	0.0	1.311036	-4.8524985	-2.100544	8.322111	5p-tRF__MT-TY	True	0.0	16.775043	4.766695	9.676132	18.457699
ATACCGGGTGCTGTAGGCTTTACTCGTATG	16S_binpos-0:30	True	0.29	0.23	Ensemble	rRNA	no_annotation	no_annotation	no_annotation	False	True	False	['TCGA']	<span style="color:green">Baseline, Seq-Rev, Seq-Struct</span>	<span style="color:green">>---✓-</span><span style="color:goldenrod">|</span><span style="color:red">-----<</span>	GGAATACCGGGTGCTGTAGGCTTTATTCGT	....((((((((...)))...)))))....	rRNA	GGA<span style="background-color:lightgreen">ATACCGGGTGCTGTAGGCTTTA</span><span style="background-color:red">T</span><span style="background-color:lightgreen">TCGT</span>	False	False	False	28S_binpos-4170:4200	False	0.5	1.4967883	9.696583	-1.991309	-4.188899	MIR142HG__ENST00000579003.2_binpos-1260:1290	False	0.5	0.6165541	-5.6477695	10.883503	4.743444	16S_binpos-0:30	True	0.23	14.275658	9.204786	7.3862343	4.297319	5p-tRF__tRNA-His-GTG	True	0.27	-1.4656886	-5.931505	-2.0689418	8.331441	28S_binpos-2040:2070	True	0.27	4.125928	-0.54615694	14.554466	13.7402935
ATACCGGGTGCTGTAGGCTTTT	5p-tRF__tRNA-His-GTG	True	0.28	0.0	Ensemble	tRNA	RNA5SP115__ENST00000411160.1_binpos-87:107	rRNA	LOCO	True	True	False	['TCGA', 'LC']	<span style="color:green">Baseline, Seq, Seq-Rev, Seq-Seq, Seq-Struct</span>	<span style="color:green">>✓----</span><span style="color:goldenrod">|</span><span style="color:red">-----<</span>	ATACCGGGTGCTGTAGGCTTTT	.........(((...)))....	tRNA	<span style="background-color:lightgreen">ATACCGGGTGCTGTAGGCTTTT</span>	False	False	False	5p-tRF__tRNA-His-GTG	True	0.0	-3.914662	3.358807	-4.906771	0.6632703	28S_binpos-2310:2340	True	0.0	-1.435134	6.15752	10.883327	4.527173	misc-tRF__MT-TE	True	0.0	15.419586	-6.526944	6.137868	0.006313681	5p-tRF__tRNA-His-GTG	True	0.0	1.3017926	-4.8984466	-2.072272	8.328407	5p-tRF__MT-TY	True	0.0	16.773537	4.764788	9.676173	18.457647
ATACCGGGTGCTGTAGGCTTTTT	RNY4_binpos-0:25	True	0.28	0.0	Ensemble	YRNA	no_annotation	no_annotation	no_annotation	True	True	False	['TCGA', 'LC']	<span style="color:green">Baseline, Seq, Seq-Rev, Seq-Seq, Seq-Struct</span>	<span style="color:green">>✓----</span><span style="color:goldenrod">|</span><span style="color:red">-----<</span>	ATACCGGGTGCTGTAGGCTTTTT	.........(((...))).....	YRNA	<span style="background-color:lightgreen">ATACCGGGTGCTGTAGGCTTTTT</span>	False	False	False	RNY4_binpos-0:25	True	0.0	-3.8690457	2.659152	-5.148356	0.8203849	28S_binpos-2310:2340	True	0.0	-1.4211636	6.192067	10.894952	4.5175414	misc-tRF__MT-TE	True	0.0	16.347628	-3.571103	6.191087	-0.039797362	5p-tRF__tRNA-His-GTG	True	0.0	1.3379169	-4.9131966	-2.0171692	8.259965	RNU5B-1__ENST00000363286.1_binpos-60:90	True	0.0	16.774986	4.7661657	9.675678	18.458763
ATACCGGGTGCTGTAGGCTTTTTT	RNY4_binpos-0:25	True	0.28	0.04	Ensemble	YRNA	no_annotation	no_annotation	no_annotation	True	False	False	['LC']	<span style="color:green">Baseline, Seq, Seq-Rev, Seq-Seq, Seq-Struct</span>	<span style="color:green">>✓----</span><span style="color:goldenrod">|</span><span style="color:red">-----<</span>	ATACCGGGTGCTGTAGGCTTTTT	.........(((...)))......	YRNA	<span style="background-color:lightgreen">ATACCGGGTGCTGTAGGCTTTTT</span>	False	False	False	RNY4_binpos-0:25	True	0.04	-3.8175104	2.5980792	-5.1290765	0.22360806	28S_binpos-2310:2340	True	0.04	-1.4261235	6.163506	10.914663	4.467191	misc-tRF__MT-TE	True	0.04	14.492611	4.8939323	6.2491994	0.12020537	5p-tRF__tRNA-His-GTG	True	0.04	1.3740677	-4.901129	-1.969183	8.201943	18S_binpos-868:896	True	0.04	16.777311	4.765872	9.676396	18.458601
ATACCGGGTGCTGTAGGG	5S_binpos-100:121	True	0.28	0.06	Ensemble	rRNA	5S_binpos-100:121	rRNA	LOCO	True	False	False	['LC']	<span style="color:green">Baseline, Seq, Seq-Rev, Seq-Seq, Seq-Struct</span>	<span style="color:green">>-✓---</span><span style="color:goldenrod">|</span><span style="color:red">-----<</span>	ATACCGGGTGCTGTAGGC	...((..........)).	rRNA	<span style="background-color:lightgreen">ATACCGGGTGCTGTAGG</span>C	False	False	False	5S_binpos-100:121	True	0.06	0.4735958	8.171019	-5.174794	0.74743605	5p-tRF__tRNA-Leu-CAG	True	0.06	-1.2326815	6.4173536	10.914328	4.519323	snoDB0986_binpos-28:56	True	0.06	1.6463432	7.488314	8.079467	3.1842973	5S_binpos-50:75	True	0.11	-1.150865	0.5446978	-2.283239	8.542247	18S_binpos-392:420	True	0.06	16.758791	4.7685575	9.675143	18.452827
ATACCGGGTGCTGTAGGGT	5p-tRF__tRNA-Leu-CAG	True	0.3	0.05	Ensemble	tRNA	5S_binpos-100:121	rRNA	LOCO	True	False	False	['LC']	<span style="color:green">Baseline, Seq, Seq-Rev, Seq-Seq, Seq-Struct</span>	<span style="color:green">>✓----</span><span style="color:goldenrod">|</span><span style="color:red">-----<</span>	ATACCGGGTGCTGTAGGCT	..(((...........)))	tRNA	<span style="background-color:lightgreen">ATACCGGGTGCTGTAGG</span>CT	False	False	False	RNY4_binpos-0:25	True	0.11	0.5214544	8.180256	-5.245722	0.79163736	5p-tRF__tRNA-Leu-CAG	True	0.05	-1.2196698	6.468578	10.877259	4.495708	snoDB0986_binpos-28:56	True	0.11	1.6690899	7.4687066	8.093832	3.7700171	5S_binpos-50:75	True	0.05	-1.1484329	0.54678196	-2.2896943	8.584704	28S_binpos-1590:1620	True	0.05	16.764318	4.7681727	9.680318	18.423292
ATACCGGGTGCTGTAGGGTT	5p-tRF__tRNA-Leu-CAG	True	0.3	0.05	Ensemble	tRNA	5S_binpos-100:121	rRNA	LOCO	True	False	False	['LC']	<span style="color:green">Baseline, Seq-Rev, Seq-Seq, Seq-Struct</span>	<span style="color:green">>✓----</span><span style="color:goldenrod">|</span><span style="color:red">-----<</span>	ATACCGGGTGCTGTAGGCTT	..(((...........))).	tRNA	<span style="background-color:lightgreen">ATACCGGGTGCTGTAGG</span><span style="background-color:red">C</span><span style="background-color:lightgreen">TT</span>	False	False	False	3p-CCA-tRF__MT-TE	False	0.55	0.5239489	8.967725	-5.042769	0.7191179	5p-tRF__tRNA-Leu-CAG	True	0.05	-1.2141125	6.3733616	10.8995075	4.518062	28S_binpos-4170:4200	True	0.05	1.5067103	6.822203	8.211988	3.7412927	snoDB0255_binpos-24:48	True	0.05	1.0762262	-4.8044806	-2.1386673	8.377443	28S_binpos-1590:1620	True	0.05	16.769173	4.768007	9.675196	18.449657
ATACCGGGTGCTGTAGGT	5p-tRF__tRNA-Leu-CAG	True	0.3	0.05	Ensemble	tRNA	5S_binpos-100:121	rRNA	LOCO	True	False	False	['LC']	<span style="color:green">Baseline, Seq, Seq-Rev, Seq-Seq, Seq-Struct</span>	<span style="color:green">>✓----</span><span style="color:goldenrod">|</span><span style="color:red">-----<</span>	ATACCGGGTGCTGTAGGCT	..(((..........)))	tRNA	<span style="background-color:lightgreen">ATACCGGGTGCTGTAGG</span>CT	False	False	False	5p-tRF__tRNA-Gly-GCC	True	0.06	0.3723924	8.043229	-5.245175	0.75749797	5p-tRF__tRNA-Leu-CAG	True	0.05	-1.2377555	6.365497	10.926072	4.536392	snoDB0986_binpos-28:56	True	0.06	1.6369891	7.5319014	8.097283	3.7608404	3p-CCA-tRF__MT-TE	True	0.05	-1.1577151	0.50920904	-2.2909276	8.576944	28S_binpos-1590:1620	True	0.05	16.760525	4.768647	9.674693	18.44935
ATACCGGGTGCTGTAGGTA	28S_binpos-3600:3630	True	0.28	0.05	Ensemble	rRNA	5S_binpos-100:121	rRNA	LOCO	True	False	False	['LC']	<span style="color:green">Baseline, Seq, Seq-Rev, Seq-Seq, Seq-Struct</span>	<span style="color:green">>✓----</span><span style="color:goldenrod">|</span><span style="color:red">-----<</span>	ATACCGGGTGCTGTAGGCTA	.((((..........))))	rRNA	<span style="background-color:lightgreen">ATACCGGGTGCTGTAGG</span><span style="background-color:red">C</span><span style="background-color:lightgreen">TA</span>	False	False	False	28S_binpos-3600:3630	True	0.05	0.55383754	8.138665	-5.1496086	0.72446984	5p-tRF__tRNA-Val-CAC	True	0.11	-1.2198858	6.436563	10.92414	4.5350175	snoDB0986_binpos-28:56	True	0.05	1.7288235	7.331846	8.21469	3.9067578	5p-tRF__tRNA-Gly-GCC	True	0.05	-1.1821054	0.52703434	-2.2680702	8.543715	28S_binpos-1590:1620	True	0.11	16.763065	4.768831	9.672403	18.455414
ATACCGGGTGCTGTAGGTT	3p-CCA-tRF__MT-TE	True	0.3	0.05	Ensemble	tRNA	5S_binpos-100:121	rRNA	LOCO	True	False	False	['LC']	<span style="color:green">Baseline, Seq-Rev, Seq-Seq, Seq-Struct</span>	<span style="color:green">>✓----</span><span style="color:goldenrod">|</span><span style="color:red">-----<</span>	ATACCGGGTGCTGTAGGCT	..(((..........))).	tRNA	<span style="background-color:lightgreen">ATACCGGGTGCTGTAGG</span>CT	False	False	False	5p-tRF__tRNA-Gly-GCC	False	0.57	0.41907838	8.921021	-4.9913325	0.68720424	3p-CCA-tRF__MT-TE	True	0.05	-1.2530152	6.3347287	10.945341	4.550909	5S_binpos-50:75	True	0.05	1.3807801	6.8608727	8.225268	3.7462106	5S_binpos-50:75	True	0.05	1.0693781	-4.780114	-2.1209488	8.381607	28S_binpos-1590:1620	True	0.05	16.763798	4.7679405	9.675045	18.45191
ATACCGGGTGCTGTAGGTTT	snoDB0515_binpos-46:67	True	0.28	0.05	Ensemble	snoRNA	5S_binpos-100:121	rRNA	LOCO	True	False	False	['LC']	<span style="color:green">Baseline, Seq, Seq-Rev, Seq-Seq, Seq-Struct</span>	<span style="color:green">>✓----</span><span style="color:goldenrod">|</span><span style="color:red">-----<</span>	ATACCGGGTGCTGTAGGCTTT	..(((..........)))..	snoRNA	<span style="background-color:lightgreen">ATACCGGGTGCTGTAGG</span><span style="background-color:red">C</span><span style="background-color:lightgreen">TTT</span>	False	False	False	snoDB0515_binpos-46:67	True	0.05	-0.14864306	8.867516	-4.9979267	0.74162513	3p-CCA-tRF__MT-TE	True	0.1	-1.2867893	6.27628	10.943889	4.5411677	28S_binpos-4170:4200	True	0.1	1.6190414	6.881519	8.227542	3.591712	snoDB1049_binpos-48:68	True	0.05	1.0434728	-4.8279643	-2.1163588	8.37584	28S_binpos-1590:1620	True	0.05	16.769863	4.766389	9.675184	18.453793
ATACCGGGTGCTGTAGTCTT	snoDB0515_binpos-46:67	True	0.28	0.0	Ensemble	snoRNA	5S_binpos-100:121	rRNA	LOCO	False	True	False	['TCGA']	<span style="color:green">Baseline, Seq, Seq-Rev, Seq-Seq, Seq-Struct</span>	<span style="color:green">>✓----</span><span style="color:goldenrod">|</span><span style="color:red">-----<</span>	ATACCGGGTGCTGTAGTCTT	....................	snoRNA	<span style="background-color:lightgreen">ATACCGGGTGCTGTAGTCTT</span>	False	False	False	snoDB0515_binpos-46:67	True	0.0	0.45845062	8.961779	-5.133058	1.1820247	5p-tRF__tRNA-Arg-TCT	True	0.0	-1.2374192	6.4779506	10.882979	4.5017257	5S_binpos-50:75	True	0.0	8.489936	12.47288	6.131407	9.712177	snoDB0614_binpos-56:77	True	0.0	1.0900553	-4.918002	-2.0415072	8.235481	5.8S_binpos-135:157	True	0.0	16.769987	4.76502	9.675871	18.455873
ATACCGGGTGCTGTAGTCTTT	snoDB0515_binpos-46:67	True	0.28	0.0	Ensemble	snoRNA	5S_binpos-100:121	rRNA	LOCO	False	True	False	['TCGA']	<span style="color:green">Baseline, Seq, Seq-Rev, Seq-Seq, Seq-Struct</span>	<span style="color:green">>✓----</span><span style="color:goldenrod">|</span><span style="color:red">-----<</span>	ATACCGGGTGCTGTAGTCTTT	.....................	snoRNA	<span style="background-color:lightgreen">ATACCGGGTGCTGTAGTCTTT</span>	False	False	False	snoDB0515_binpos-46:67	True	0.0	-2.1716952	5.591675	-5.105269	1.1483264	5p-tRF__tRNA-Arg-TCT	True	0.0	-1.2578325	6.4816556	10.869517	4.4679236	snoDB0963_binpos-196:218	True	0.0	7.1343555	-7.021746	6.106299	9.754364	snoDB0490_binpos-48:69	True	0.0	1.1548882	-4.9367166	-2.0316384	8.221695	28S_binpos-750:780	True	0.0	16.77139	4.7660646	9.675715	18.457205
ATACCGGGTGCTGTAGTT	3p-CCA-tRF__MT-TE	True	0.3	0.1	Ensemble	tRNA		protein_coding;rRNA	LOCO	True	False	False	['LC']	<span style="color:green">Baseline, Seq, Seq-Rev, Seq-Seq, Seq-Struct</span>	<span style="color:green">>-✓---</span><span style="color:goldenrod">|</span><span style="color:red">-----<</span>	ATACCGGGTGCTGTAGTCTT	..................	tRNA	<span style="background-color:lightgreen">ATACCGGGTGCTGTAGT</span>CTT	False	False	False	5p-tRF__tRNA-Gly-GCC	True	0.14	0.14226657	8.314302	-5.001447	0.6118422	3p-CCA-tRF__MT-TE	True	0.1	-1.2307338	6.465339	10.906296	4.53087	misc-tRF__MT-TE	True	0.1	7.003992	13.896028	6.1689725	9.760827	snoDB0071_binpos-54:74	True	0.1	1.0741642	-4.762089	-2.1091444	8.354434	snoDB0255_binpos-24:48	True	0.1	16.76228	4.767965	9.676567	18.455572
ATACCGGGTGCTGTATGCTT	snoDB0991_binpos-0:20	True	0.28	0.0	Ensemble	snoRNA	5S_binpos-100:121	rRNA	LOCO	False	True	False	['TCGA']	<span style="color:green">Baseline, Seq, Seq-Rev, Seq-Seq, Seq-Struct</span>	<span style="color:green">>✓----</span><span style="color:goldenrod">|</span><span style="color:red">-----<</span>	ATACCGGGTGCTGTATGCTT	.........((.....))..	snoRNA	<span style="background-color:lightgreen">ATACCGGGTGCTGTATGCTT</span>	False	False	False	snoDB0991_binpos-0:20	True	0.0	-2.389825	3.2999415	-5.209888	0.043447837	misc-tRF__MT-TY	True	0.0	-1.3629836	6.295196	10.888317	4.501757	RNY5_binpos-60:84	True	0.0	2.7902834	6.7922645	6.697127	1.1371955	misc-tRF__tRNA-Glu-CTC	True	0.0	1.1891738	-4.790225	-2.0735369	8.3070345	28S_binpos-750:780	True	0.0	16.769403	4.765312	9.676014	18.457851
ATACCGGGTGCTGTATGCTTT	snoDB0991_binpos-0:20	True	0.28	0.0	Ensemble	snoRNA	5S_binpos-100:121	rRNA	LOCO	False	True	False	['TCGA']	<span style="color:green">Baseline, Seq, Seq-Rev, Seq-Seq, Seq-Struct</span>	<span style="color:green">>✓----</span><span style="color:goldenrod">|</span><span style="color:red">-----<</span>	ATACCGGGTGCTGTATGCTTT	.........((.....))...	snoRNA	<span style="background-color:lightgreen">ATACCGGGTGCTGTATGCTTT</span>	False	False	False	snoDB0991_binpos-0:20	True	0.0	-2.8570662	1.2692482	-5.260231	0.031644426	misc-tRF__MT-TY	True	0.0	-1.3252499	6.378687	10.8738575	4.500835	RNY5_binpos-60:84	True	0.0	16.077812	-2.4098554	6.759038	1.1013018	misc-tRF__tRNA-Glu-CTC	True	0.0	1.3913255	-4.802958	-2.0714355	8.295723	28S_binpos-750:780	True	0.0	16.767664	4.764767	9.67556	18.458511
ATACCGGGTGCTGTGGGCTT	DNM3OS__ENST00000648228.1_binpos-0:29	True	0.28	0.0	Ensemble	lncRNA	5S_binpos-100:121	rRNA	LOCO	False	True	False	['TCGA']	<span style="color:green">Baseline, Seq, Seq-Rev, Seq-Seq, Seq-Struct</span>	<span style="color:green">>✓----</span><span style="color:goldenrod">|</span><span style="color:red">-----<</span>	ATACCGGGTGCTGTGGGCTT	...((.(......).))...	lncRNA	<span style="background-color:lightgreen">ATACCGGGTGCTGTGGGCTT</span>	False	False	False	DNM3OS__ENST00000648228.1_binpos-0:29	True	0.0	-4.2314644	5.6100984	-4.7882814	0.545238	snoDB0175_binpos-56:76	True	0.0	-1.3788034	6.2617908	10.863229	4.4949417	5p-tRF__tRNA-Glu-TTC	True	0.0	2.1920605	7.0900993	9.484537	1.935662	MT-ND4__ENST00000361381.2_binpos-420:450	True	0.0	-1.0915788	0.47131807	-2.059555	8.38796	RNY4_binpos-75:96	True	0.0	16.764437	4.7655168	9.67603	18.456648
ATACCGGGTGCTTTAGGCTT	3p-CCA-tRF__tRNA-Ala-AGC	True	0.28	0.0	Ensemble	tRNA	5S_binpos-100:121	rRNA	LOCO	False	True	False	['TCGA']	<span style="color:green">Baseline, Seq, Seq-Rev, Seq-Seq, Seq-Struct</span>	<span style="color:green">>✓----</span><span style="color:goldenrod">|</span><span style="color:red">-----<</span>	ATACCGGGTGCTTTAGGCTT	.........(((...)))..	tRNA	<span style="background-color:lightgreen">ATACCGGGTGCTTTAGGCTT</span>	False	False	False	3p-CCA-tRF__tRNA-Ala-AGC	True	0.0	-4.266195	5.9142756	-4.6885557	0.4070431	5p-tRF__MT-TY	True	0.0	-1.7727244	3.1549184	10.8335905	4.5126896	misc-tRF__MT-TE	True	0.05	2.1489732	7.031076	6.76187	1.0541743	misc-tRF__tRNA-Glu-CTC	True	0.0	1.1080421	-4.9381757	-1.9961575	8.280663	DNM3OS__ENST00000648228.1_binpos-0:29	True	0.0	16.772757	4.765333	9.676202	18.456062
ATACCGGGTGCTTTAGGCTTT	5p-tRF__MT-TY	True	0.3	0.0	Ensemble	tRNA	5S_binpos-100:121	rRNA	LOCO	False	True	False	['TCGA']	<span style="color:green">Baseline, Seq, Seq-Rev, Seq-Seq, Seq-Struct</span>	<span style="color:green">>✓----</span><span style="color:goldenrod">|</span><span style="color:red">-----<</span>	ATACCGGGTGCTTTAGGCTTT	.........(((...)))...	tRNA	<span style="background-color:lightgreen">ATACCGGGTGCTTTAGGCTTT</span>	False	False	False	RNY4_binpos-0:25	True	0.05	-4.2298923	5.97661	-4.9507194	0.3413896	5p-tRF__MT-TY	True	0.0	-1.7400886	3.2036374	10.856042	4.511	misc-tRF__MT-TE	True	0.0	16.84688	-2.6895103	6.750029	1.0255402	5p-tRF__tRNA-His-GTG	True	0.05	1.2084891	-4.9128337	-1.9987245	8.272441	misc-tRF__tRNA-Glu-CTC	True	0.0	16.773266	4.765632	9.67595	18.456226
ATACCGGGTGGTGTAGGCTT	snoDB0485_binpos-0:25	True	0.28	0.05	Ensemble	snoRNA	5S_binpos-100:121	rRNA	LOCO	True	False	False	['LC']	<span style="color:green">Baseline, Seq-Rev, Seq-Seq, Seq-Struct</span>	<span style="color:green">>✓----</span><span style="color:goldenrod">|</span><span style="color:red">-----<</span>	ATACCGGGTGCTGTAGGCTT	(((((....)))))......	snoRNA	<span style="background-color:lightgreen">ATACCGGGTG</span><span style="background-color:red">C</span><span style="background-color:lightgreen">TGTAGGCTT</span>	False	False	False	MT-ND4__ENST00000361381.2_binpos-420:450	False	0.5	-3.5983536	5.0919285	-4.9257827	0.5907086	misc-tRF__MT-TY	True	0.1	-1.4684297	6.173117	10.868839	4.5108986	snoDB0342_binpos-0:27	True	0.14	-2.4529512	0.84339166	7.8663597	3.9049563	snoDB0485_binpos-0:25	True	0.05	1.1206033	-4.873039	-2.174156	8.43862	28S_binpos-1500:1530	True	0.05	16.775257	4.7631483	9.6750555	18.46169
ATACCGGGTGGTGTAGGCTTT	5p-tRF__tRNA-His-GTG	True	0.28	0.05	Ensemble	tRNA	5S_binpos-100:121	rRNA	LOCO	True	False	False	['LC']	<span style="color:green">Baseline, Seq, Seq-Rev, Seq-Seq, Seq-Struct</span>	<span style="color:green">>✓----</span><span style="color:goldenrod">|</span><span style="color:red">-----<</span>	ATACCGGGTGCTGTAGGCTTT	(((((....))))).......	tRNA	<span style="background-color:lightgreen">ATACCGGGTG</span><span style="background-color:red">C</span><span style="background-color:lightgreen">TGTAGGCTTT</span>	False	False	False	5p-tRF__tRNA-His-GTG	True	0.05	-3.8401322	4.9223113	-4.9376473	0.76034003	snoDB0991_binpos-0:20	True	0.05	-1.4473953	6.160546	10.868037	4.5070987	28S_binpos-4170:4200	True	0.1	17.643682	-1.7379967	7.9049087	3.8676617	5p-tRF__tRNA-Gly-GCC	True	0.1	1.3144834	-4.855338	-2.12035	8.366943	18S_binpos-1680:1708	True	0.05	16.772524	4.765263	9.668658	18.484922
ATACCGGGTTCTGTAGGCT	RNY1_binpos-90:113	True	0.3	0.0	Ensemble	YRNA	5S_binpos-100:121	rRNA	LOCO	False	True	False	['TCGA']	<span style="color:green">Baseline, Seq, Seq-Rev, Seq-Seq, Seq-Struct</span>	<span style="color:green">>✓----</span><span style="color:goldenrod">|</span><span style="color:red">-----<</span>	ATACCGGGTTCTGTAGGCT	...((..........))..	YRNA	<span style="background-color:lightgreen">ATACCGGGTTCTGTAGGCT</span>	False	False	False	DNM3OS__ENST00000648228.1_binpos-0:29	True	0.22	0.038523093	10.258985	-4.7512536	0.43545705	RNY1_binpos-90:113	True	0.0	-1.415902	6.296014	10.818506	4.5001307	VMP1__ENST00000592790.1_binpos-3325:3350	True	0.1	1.7744232	7.1874366	8.085677	2.8284535	snoDB0963_binpos-196:218	True	0.05	-3.0168943	-1.5250211	-2.061236	8.387955	misc-tRF__tRNA-Glu-CTC	True	0.0	16.7757	4.7737246	9.674227	18.457628
ATACCGGGTTCTGTAGGCTT	5S_binpos-50:75	True	0.3	0.0	Ensemble	rRNA	5S_binpos-100:121	rRNA	LOCO	True	True	False	['TCGA', 'LC']	<span style="color:green">Baseline, Seq, Seq-Rev, Seq-Seq, Seq-Struct</span>	<span style="color:green">>✓----</span><span style="color:goldenrod">|</span><span style="color:red">-----<</span>	ATACCGGGTTCTGTAGGCTT	...((..........))...	rRNA	<span style="background-color:lightgreen">ATACCGGGTTCTGTAGGCTT</span>	False	False	False	RNY1_binpos-90:113	True	0.05	-3.6180487	4.7718444	-4.700615	0.3840791	5S_binpos-50:75	True	0.0	-1.4123943	6.316741	10.820614	4.505799	misc-tRF__MT-TE	True	0.1	2.1943846	6.8497133	8.110118	2.746877	misc-tRF__tRNA-Glu-CTC	True	0.05	1.0737861	-4.894669	-2.037994	8.386801	18S_binpos-1680:1708	True	0.0	16.795753	4.7701626	9.675457	18.458744
ATACCGGGTTCTGTAGGCTTT	5S_binpos-50:75	True	0.3	0.0	Ensemble	rRNA	5S_binpos-100:121	rRNA	LOCO	False	True	False	['TCGA']	<span style="color:green">Baseline, Seq, Seq-Rev, Seq-Seq, Seq-Struct</span>	<span style="color:green">>✓----</span><span style="color:goldenrod">|</span><span style="color:red">-----<</span>	ATACCGGGTTCTGTAGGCTTT	...((..........))....	rRNA	<span style="background-color:lightgreen">ATACCGGGTTCTGTAGGCTTT</span>	False	False	False	5p-tRF__tRNA-His-GTG	True	0.1	-3.699482	4.747733	-4.7285857	0.47584787	5S_binpos-50:75	True	0.0	-1.4130503	6.2914133	10.809506	4.505253	misc-tRF__MT-TE	True	0.09	16.719414	-2.6375759	8.068835	2.773959	misc-tRF__tRNA-Glu-CTC	True	0.09	1.1921011	-4.8973446	-2.0221956	8.355482	18S_binpos-1680:1708	True	0.0	16.817625	4.7787933	9.676053	18.459846
ATACCGGTGCTGTAGGCTT	misc-tRF__tRNA-Cys-GCA	True	0.28	0.0	Ensemble	tRNA		protein_coding	LOCO	False	True	False	['TCGA']	<span style="color:green">Baseline, Seq, Seq-Rev, Seq-Seq, Seq-Struct</span>	<span style="color:green">>✓----</span><span style="color:goldenrod">|</span><span style="color:red">-----<</span>	ATACCGGTGCTGTAGGCTT	........(((...)))..	tRNA	<span style="background-color:lightgreen">ATACCGGTGCTGTAGGCTT</span>	False	False	False	misc-tRF__tRNA-Cys-GCA	True	0.0	-4.1418176	5.952218	-4.8489733	0.41167423	misc-tRF__tRNA-Gly-GCC	True	0.05	-2.105877	4.4237847	10.870471	4.5836344	5S_binpos-50:75	True	0.0	1.5845686	6.847651	6.7263455	1.2440274	16S_binpos-0:30	True	0.0	1.0713865	-4.876862	-2.1115704	8.353669	3p-CCA-tRF__tRNA-Ser-GCT	True	0.0	2.7243402	1.2469982	10.429765	16.561184
ATACCGGTGCTGTAGGCTTT	RNY1_binpos-90:113	True	0.28	0.0	Ensemble	YRNA	nan__ENST00000633955.1_binpos-2408:2436;nan__ENST00000689413.2_binpos-364:392	lncRNA	LOCO	False	True	False	['TCGA']	<span style="color:green">Baseline, Seq, Seq-Rev, Seq-Seq, Seq-Struct</span>	<span style="color:green">>✓----</span><span style="color:goldenrod">|</span><span style="color:red">-----<</span>	ATACCGGTGCTGTAGGCTTT	........(((...)))...	YRNA	<span style="background-color:lightgreen">ATACCGGTGCTGTAGGCTTT</span>	False	False	False	RNY1_binpos-90:113	True	0.0	-4.1827326	5.128542	-4.824016	0.4262415	3p-CCA-tRF__MT-TE	True	0.0	-2.0853717	4.443455	10.876908	4.5876765	3p-CCA-tRF__MT-TE	True	0.0	2.0116053	6.8247013	6.7079353	1.1104437	5p-tRF__tRNA-His-GTG	True	0.0	1.1267595	-4.9235945	-2.0920348	8.349746	3p-CCA-tRF__tRNA-Ser-GCT	True	0.0	2.7272818	1.2411882	10.42827	16.564735
ATACCGGTTGCTGTAGGCT	snoDB0855_binpos-50:70	True	0.28	0.0	Ensemble	snoRNA	5S_binpos-100:121	rRNA	LOCO	False	True	False	['TCGA']	<span style="color:green">Baseline, Seq, Seq-Rev, Seq-Seq, Seq-Struct</span>	<span style="color:green">>✓----</span><span style="color:goldenrod">|</span><span style="color:red">-----<</span>	ATACCGGTTGCTGTAGGCT	.........(((...))).	snoRNA	<span style="background-color:lightgreen">ATACCGGTTGCTGTAGGCT</span>	False	False	False	snoDB0855_binpos-50:70	True	0.0	-3.9413548	5.9418283	-4.823751	0.44100955	misc-tRF__tRNA-iMet-CAT	True	0.0	-1.5115738	5.4409986	10.844341	4.5395846	5S_binpos-50:75	True	0.0	1.7907976	7.602163	6.487272	1.2173783	16S_binpos-0:30	True	0.0	-1.2582254	0.43186542	-2.121278	8.365252	misc-tRF__tRNA-Pro-TGG	True	0.0	16.76645	4.762587	9.675916	18.454489
ATACCGGTTGCTGTAGGCTT	RNY1_binpos-90:113	True	0.28	0.0	Ensemble	YRNA	5S_binpos-100:121	rRNA	LOCO	False	True	False	['TCGA']	<span style="color:green">Baseline, Seq, Seq-Rev, Seq-Seq, Seq-Struct</span>	<span style="color:green">>✓----</span><span style="color:goldenrod">|</span><span style="color:red">-----<</span>	ATACCGGTTGCTGTAGGCTT	.........(((...)))..	YRNA	<span style="background-color:lightgreen">ATACCGGTTGCTGTAGGCTT</span>	False	False	False	RNY1_binpos-90:113	True	0.0	-4.1594896	5.108868	-4.664611	0.3671755	misc-tRF__tRNA-iMet-CAT	True	0.0	-1.3994755	6.189659	10.85386	4.5179157	28S_binpos-1950:1980	True	0.0	2.1685743	7.0059137	6.7373366	1.1117818	misc-tRF__tRNA-His-GTG	True	0.0	1.1127354	-4.9121785	-2.0991173	8.343011	RNY5_binpos-60:84	True	0.0	16.766987	4.7620115	9.676643	18.456547
ATACCGGTTGCTGTAGGCTTT	28S_binpos-4170:4200	True	0.28	0.0	Ensemble	rRNA	5S_binpos-100:121	rRNA	LOCO	False	True	False	['TCGA']	<span style="color:green">Baseline, Seq, Seq-Rev, Seq-Seq, Seq-Struct</span>	<span style="color:green">>✓----</span><span style="color:goldenrod">|</span><span style="color:red">-----<</span>	ATACCGGTTGCTGTAGGCTTT	.........(((...)))...	rRNA	<span style="background-color:lightgreen">ATACCGGTTGCTGTAGGCTTT</span>	False	False	False	28S_binpos-4170:4200	True	0.0	-4.2228155	5.0285573	-3.9886115	-1.3042352	misc-tRF__MT-TY	True	0.0	-1.4135596	6.209498	10.854798	4.498973	18S_binpos-1204:1232	True	0.0	16.81477	-2.7266138	6.73449	1.0744948	5p-tRF__tRNA-His-GTG	True	0.0	1.2827317	-4.8711452	-2.075019	8.327052	MT-ND4__ENST00000361381.2_binpos-420:450	True	0.0	16.768557	4.7631216	9.676546	18.456493
ATACCGTACTGTGATAACTGA	miR-101-3p	True	0.28	0.14	Ensemble	miRNA	mir-101-1;mir-101-2	miRNA	LOCO	False	True	False	['TCGA']	<span style="color:green">Seq, Seq-Rev, Seq-Struct</span>	<span style="color:green">>--✓--</span><span style="color:goldenrod">|</span><span style="color:red">-----<</span>	TACAGTACTGTGATAACTGAA	.....................	miRNA	<span style="background-color:lightgreen">TAC</span><span style="background-color:red">A</span><span style="background-color:lightgreen">GTACTGTGATAACTGA</span>A	False	False	False	miR-101-3p	True	0.14	-1.3405448	-1.1661243	-3.6760688	11.508616	snoDB0619_binpos-27:54	False	0.52	2.3179853	0.019956522	6.252845	13.206355	miR-101-3p	True	0.14	6.9538116	-6.1359396	14.560339	9.025237	miR-101-3p	True	0.14	1.5091488	2.3467999	-4.4681325	-3.6074057	28S_binpos-1500:1530	False	0.39	12.060617	-6.26721	-2.3318274	12.131004
ATACCGTAGATCCGAACTTGT	miR-100-5p	True	0.3	0.14	Ensemble	miRNA	mir-100	miRNA	LOCO	False	True	False	['TCGA']	<span style="color:green">Baseline, Seq-Seq, Seq-Struct</span>	<span style="color:green">>--✓--</span><span style="color:goldenrod">|</span><span style="color:red">-----<</span>	AACCCGTAGATCCGAACTTGTG	.....................	miRNA	AAC<span style="background-color:lightgreen">CCGTAGATCCGAACTTGT</span>G	False	False	False	miR-100-5p	False	0.52	-3.1649323	-0.060139716	9.729184	3.4086041	miR-100-5p	True	0.14	3.2610972	0.2947654	10.866584	10.766091	miR-100-5p	True	0.14	6.389933	-6.733967	9.198427	10.767444	18S_binpos-1064:1092	False	0.48	3.7886198	-2.2907696	-3.7556162	12.26139	miR-100-5p	True	0.14	17.165833	3.417357	5.8087573	13.455942
ATACCGTAGATCCGAACTTGTGA	miR-100-5p	True	0.28	0.13	Ensemble	miRNA	mir-100	miRNA	LOCO	False	True	False	['TCGA']	<span style="color:green">Baseline, Seq, Seq-Seq, Seq-Struct</span>	<span style="color:green">>--✓--</span><span style="color:goldenrod">|</span><span style="color:red">-----<</span>	AACCCGTAGATCCGAACTTGTG	.......................	miRNA	AAC<span style="background-color:lightgreen">CCGTAGATCCGAACTTGTG</span>	False	False	False	miR-100-5p	True	0.13	-2.792634	-0.7214575	9.74933	3.449996	miR-100-5p	True	0.13	4.6849785	0.88370484	10.873141	10.766816	miR-100-5p	True	0.13	6.9135165	-3.9709866	7.142266	17.952003	18S_binpos-1064:1092	False	0.52	4.46375	-1.953025	-3.7002141	12.2427845	miR-100-5p	True	0.13	17.171906	3.4205415	5.7993073	13.458608
ATACCGTATGACGTCTTCTGCTTGAAAAA	RNY4_binpos-75:96	False	0.29	0.57	Ensemble	YRNA	no_annotation	no_annotation	no_annotation	False	True	False	['TCGA']	<span style="color:red">Baseline, Seq, Seq-Rev, Seq-Seq, Seq-Struct</span>	<span style="color:green">>-----</span><span style="color:goldenrod">|</span><span style="color:red">---✗-<</span>	GGGAATACCGGGTGCTGTAGGCTTAACTCG	...............(((.....)))...	Novel	GGGA<span style="background-color:lightgreen">ATACCG</span><span style="background-color:red">GGTGCTGTAGGC</span><span style="background-color:lightgreen">TTAA</span>CTCG	False	False	False	RPL13__ENST00000487034.5_binpos-532:560	False	0.41	5.3559813	4.83118	-2.130026	2.3870919	misc-tRF__tRNA-Gly-GCC	False	0.45	-1.486237	-2.9473264	11.589354	16.342491	RNY4_binpos-75:96	False	0.57	11.2551155	7.3553576	-0.3443167	0.7509975	snoDB0916_binpos-60:85	False	0.41	1.6365135	5.6915097	12.172679	9.134956	5.8S_binpos-135:157	False	0.45	15.905867	-0.36469397	20.515787	7.9614663
ATACCGTATGCCGCCTTCTGCTTGAAAAA	CRNDE__ENST00000657142.1_binpos-2492:2520	False	0.28	0.59	Ensemble	lncRNA	no_annotation	no_annotation	no_annotation	False	True	False	['TCGA']	<span style="color:red">Baseline, Seq, Seq-Rev, Seq-Seq, Seq-Struct</span>	<span style="color:green">>-----</span><span style="color:goldenrod">|</span><span style="color:red">----✗<</span>	CTTAAAAACATCTGCCCCCTGAA	...............(((.....)))...	Novel	CTT<span style="background-color:lightgreen">AAAAA</span>CATCTGCCCCCTGAA	False	False	False	CRNDE__ENST00000657142.1_binpos-2492:2520	False	0.59	4.389919	6.2163224	-2.1241157	2.42421	TENT5C__ENST00000369448.4_binpos-29:58	False	0.52	-0.22081842	-1.6618226	18.416851	4.474509	3p-CCA-tRF__tRNA-Tyr-GTA	False	0.52	11.274005	7.353945	-0.36731312	0.72983485	28S_binpos-2730:2760	False	0.45	1.6529853	5.701543	12.284286	9.248749	5.8S_binpos-135:157	False	0.45	15.907916	-0.36793426	20.532768	7.946955
ATACCGTATGCCGGCTTCTGCTTGAAAAA	CRNDE__ENST00000657142.1_binpos-2492:2520	False	0.28	0.55	Ensemble	lncRNA	no_annotation	no_annotation	no_annotation	False	True	False	['TCGA']	<span style="color:red">Baseline, Seq, Seq-Rev, Seq-Seq, Seq-Struct</span>	<span style="color:green">>-----</span><span style="color:goldenrod">|</span><span style="color:red">---✗-<</span>	TCTCGTGATGAAAACTCTGTA	...(((.....))).(((.....)))...	Novel	TCTCGTGA<span style="background-color:lightgreen">TGAAAA</span>CTCTGTA	False	False	False	CRNDE__ENST00000657142.1_binpos-2492:2520	False	0.55	1.9865104	3.2507734	-2.1312652	2.4228406	DHRS4__ENST00000643517.1_binpos-30:60	False	0.52	-0.41180593	-1.4929574	11.377685	16.109785	3p-CCA-tRF__tRNA-Tyr-GTA	False	0.55	11.674871	7.4941716	-0.33777168	0.7582064	28S_binpos-2730:2760	False	0.45	-1.0815501	3.24862	12.311735	9.274671	5.8S_binpos-135:157	False	0.45	15.91605	-0.3766741	20.538996	7.936932
ATACCGTCATCCTCGTCGAACTGAGGT	snoDB0485_binpos-0:25	True	0.28	0.0	Ensemble	snoRNA		snoRNA	LOCO	False	True	False	['TCGA']	<span style="color:green">Baseline, Seq, Seq-Rev, Seq-Seq, Seq-Struct</span>	<span style="color:green">>✓----</span><span style="color:goldenrod">|</span><span style="color:red">-----<</span>	ATACCGTCATCCTCGTCGAACTGAGGT	..........(((((......))))).	snoRNA	<span style="background-color:lightgreen">ATACCGTCATCCTCGTCGAACTGAGGT</span>	False	False	False	snoDB0485_binpos-0:25	True	0.0	4.3920727	5.3249006	-4.0729046	0.85299283	28S_binpos-2340:2370	True	0.0	-0.54603523	-1.8412042	12.3179	2.233042	snoDB0120_binpos-0:30	True	0.0	14.015581	8.07859	5.714131	6.396596	snoDB0485_binpos-0:25	True	0.07	-0.44256884	3.7911444	6.6839843	5.0543146	snoDB0687_binpos-72:92	True	0.07	4.9395547	12.231322	10.490183	2.2504117
ATACCGTCATCCTCGTCGAACTGAGGTC	snoDB0962_binpos-0:30	True	0.3	0.0	Ensemble	snoRNA		snoRNA	LOCO	False	True	False	['TCGA']	<span style="color:green">Baseline, Seq, Seq-Rev, Seq-Seq, Seq-Struct</span>	<span style="color:green">>✓----</span><span style="color:goldenrod">|</span><span style="color:red">-----<</span>	ATACCGTCATCCTCGTCGAACTGAGGTC	..........(((((......)))))..	snoRNA	<span style="background-color:lightgreen">ATACCGTCATCCTCGTCGAACTGAGGTC</span>	False	False	False	snoDB0485_binpos-0:25	True	0.04	4.475149	5.23636	-4.081163	0.84043306	snoDB0962_binpos-0:30	True	0.0	-0.54164195	-1.8846928	12.3132	2.2350528	snoDB0120_binpos-0:30	True	0.0	14.047366	8.124157	5.6915326	6.308902	snoDB0485_binpos-0:25	True	0.04	-0.36011365	3.9366457	6.6786346	5.0618687	PTP4A2__ENST00000529477.5_binpos-30:60	True	0.07	4.9493623	12.216074	10.491381	2.243421
ATACCGTCATCCTCGTCGAACTGAGGTCC	28S_binpos-2340:2370	True	0.3	0.0	Ensemble	rRNA		snoRNA	LOCO	True	True	False	['TCGA', 'LC']	<span style="color:green">Baseline, Seq, Seq-Rev, Seq-Seq, Seq-Struct</span>	<span style="color:green">>✓----</span><span style="color:goldenrod">|</span><span style="color:red">-----<</span>	ATACCGTCATCCTCGTCGAACTGAGGTCC	..........(((((......)))))...	rRNA	<span style="background-color:lightgreen">ATACCGTCATCCTCGTCGAACTGAGGTCC</span>	False	False	False	snoDB0485_binpos-0:25	True	0.03	3.792334	5.1879478	-4.0867524	0.80861175	28S_binpos-2340:2370	True	0.0	-0.53510284	-1.8931912	12.314204	2.237272	18S_binpos-868:896	True	0.0	14.031551	8.114201	5.6807084	6.329971	snoDB0687_binpos-72:92	True	0.03	-0.29056406	3.969689	6.6843224	5.053254	PTP4A2__ENST00000529477.5_binpos-30:60	True	0.03	4.972	12.213067	10.471041	2.23433
ATACCGTCGTAGTTCCGA	18S_binpos-1064:1092	True	0.29	0.11	Ensemble	rRNA	18S_binpos-1064:1092	rRNA	HICO-Familiar	True	False	False	['LC']	<span style="color:green">Seq, Seq-Rev, Seq-Seq, Seq-Struct</span>	<span style="color:green">>-✓---</span><span style="color:goldenrod">|</span><span style="color:red">-----<</span>	TACCGTCGTAGTTCCGAC	......(((......)))	rRNA	<span style="background-color:lightgreen">TACCGTCGTAGTTCCGA</span>C	False	False	True	18S_binpos-1064:1092	True	0.2	-1.7687356	10.074299	-9.477552	2.3035662	18S_binpos-1064:1092	True	0.18	-5.8887506	3.1889565	9.3923	-4.153431	18S_binpos-1064:1092	True	0.11	1.2095503	7.845807	4.0010047	4.7372384	18S_binpos-1064:1092	True	0.14	-4.227046	2.1423979	2.922673	15.210738	MT-CO2__ENST00000361739.1_binpos-420:450	False	0.33	4.853794	7.412805	9.657841	3.6518803
ATACCGTCGTAGTTCCGAC	18S_binpos-1064:1092	True	0.28	0.05	Ensemble	rRNA	18S_binpos-1064:1092	rRNA	HICO-Familiar	True	False	False	['LC']	<span style="color:green">Seq, Seq-Rev, Seq-Seq, Seq-Struct</span>	<span style="color:green">>✓----</span><span style="color:goldenrod">|</span><span style="color:red">-----<</span>	GATACCGTCGTAGTTCCGAC	.....((((......))))	rRNA	G<span style="background-color:lightgreen">ATACCGTCGTAGTTCCGAC</span>	False	False	True	18S_binpos-1064:1092	True	0.05	-2.768168	8.897904	-9.487909	2.296703	18S_binpos-1064:1092	True	0.14	-5.8937063	3.195228	9.376023	-4.1607223	18S_binpos-1064:1092	True	0.05	1.2948654	7.9855676	3.9942157	4.730777	18S_binpos-1064:1092	True	0.1	-4.235192	2.1326535	2.9198155	15.211318	SNHG3__ENST00000437681.1_binpos-999:1026	False	0.33	4.8475094	7.3958488	9.633748	3.6490662
ATACCGTCGTAGTTCCGACC	18S_binpos-1064:1092	True	0.28	0.05	Ensemble	rRNA	18S_binpos-1064:1092	rRNA	HICO-Familiar	True	False	False	['LC']	<span style="color:green">Seq, Seq-Rev, Seq-Seq, Seq-Struct</span>	<span style="color:green">>✓----</span><span style="color:goldenrod">|</span><span style="color:red">-----<</span>	GATACCGTCGTAGTTCCGACC	.....((((......)))).	rRNA	G<span style="background-color:lightgreen">ATACCGTCGTAGTTCCGACC</span>	False	False	True	18S_binpos-1064:1092	True	0.05	-2.8577151	8.889353	-9.494492	2.2969716	18S_binpos-1064:1092	True	0.09	-5.8872395	3.192402	9.375948	-4.16265	18S_binpos-1064:1092	True	0.05	1.6714916	7.2992916	3.9128158	4.720116	18S_binpos-1064:1092	True	0.05	-4.25367	2.1362693	2.9635484	15.229826	18S_binpos-1820:1848	False	0.33	4.86474	7.370136	9.644581	3.600421
ATACCGTCGTAGTTCCGACCATA	18S_binpos-1064:1092	True	0.3	0.12	Ensemble	rRNA	18S_binpos-1064:1092	rRNA	HICO-Familiar	True	False	False	['LC']	<span style="color:green">Seq, Seq-Rev, Seq-Seq, Seq-Struct</span>	<span style="color:green">>--✓--</span><span style="color:goldenrod">|</span><span style="color:red">-----<</span>	ATACCGTCGTAGTTCCGACCATAAAC	.....((((......))))....	rRNA	<span style="background-color:lightgreen">ATACCGTCGTAGTTCCGACCATA</span>AAC	False	False	True	18S_binpos-1064:1092	True	0.13	-3.3495302	4.2911987	-9.499422	2.2937272	18S_binpos-1064:1092	True	0.12	-5.8885584	3.1632454	9.317972	-4.1739507	18S_binpos-1064:1092	True	0.17	16.36565	-4.4198723	3.8142412	4.730045	18S_binpos-1064:1092	True	0.15	-3.7789025	1.2544479	-11.842616	-1.4735891	MON1B__ENST00000248248.8_binpos-3120:3150	False	0.42	4.879645	7.3963747	9.641859	3.6276462
ATACCGTCGTAGTTCCGACCATAAAC	18S_binpos-1064:1092	True	0.3	0.0	Ensemble	rRNA	18S_binpos-1064:1092	rRNA	HICO-Familiar	True	False	False	['LC']	<span style="color:green">Baseline, Seq, Seq-Rev, Seq-Seq, Seq-Struct</span>	<span style="color:green">>✓----</span><span style="color:goldenrod">|</span><span style="color:red">-----<</span>	ATACCGTCGTAGTTCCGACCATAAAC	.....((((......)))).......	rRNA	<span style="background-color:lightgreen">ATACCGTCGTAGTTCCGACCATAAAC</span>	False	False	True	18S_binpos-1064:1092	True	0.04	-1.4385972	6.4396887	-9.536144	2.278405	18S_binpos-1064:1092	True	0.0	-3.3558905	0.22757888	9.271984	-4.200668	18S_binpos-1064:1092	True	0.07	14.312293	6.0259914	3.809076	4.734766	18S_binpos-1064:1092	True	0.04	-1.1076685	-1.383426	-11.85991	-1.4978017	MON1B__ENST00000248248.8_binpos-3120:3150	True	0.27	4.8477855	7.360303	9.585469	3.5947952
ATACCGTCGTAGTTCCGACCATAAACG	18S_binpos-1064:1092	True	0.28	0.0	Ensemble	rRNA	18S_binpos-1064:1092	rRNA	HICO-Familiar	True	False	False	['LC']	<span style="color:green">Baseline, Seq, Seq-Rev, Seq-Seq, Seq-Struct</span>	<span style="color:green">>✓----</span><span style="color:goldenrod">|</span><span style="color:red">-----<</span>	ATACCGTCGTAGTTCCGACCATAAACG	.....((((......))))........	rRNA	<span style="background-color:lightgreen">ATACCGTCGTAGTTCCGACCATAAACG</span>	False	False	True	18S_binpos-1064:1092	True	0.0	-1.455576	6.55076	-9.53941	2.2759507	18S_binpos-1064:1092	True	0.04	-3.3866284	0.2360258	9.27371	-4.2019415	18S_binpos-1064:1092	True	0.04	14.317801	6.004776	3.7997801	4.731756	18S_binpos-1064:1092	True	0.0	-1.1195729	-1.4113228	-11.869706	-1.5115428	MON1B__ENST00000248248.8_binpos-3120:3150	True	0.26	4.8320117	7.3132277	9.584759	3.6360507
ATACCGTCGTAGTTCCGACCATAAACGA	18S_binpos-1064:1092	True	0.28	0.04	Ensemble	rRNA	18S_binpos-1064:1092	rRNA	HICO-Familiar	True	False	False	['LC']	<span style="color:green">Seq, Seq-Rev, Seq-Seq, Seq-Struct</span>	<span style="color:green">>✓----</span><span style="color:goldenrod">|</span><span style="color:red">-----<</span>	ATACCGTCGTAGTTCCGACCATAAACG	.....((((......)))).........	rRNA	<span style="background-color:lightgreen">ATACCGTCGTAGTTCCGACCATAAACG</span>	False	False	True	18S_binpos-1064:1092	True	0.04	-2.2722726	7.325967	-9.545558	2.276143	18S_binpos-1064:1092	True	0.07	-3.3792906	0.2329887	9.271207	-4.2003336	18S_binpos-1064:1092	True	0.07	14.276831	6.0147305	3.814398	4.694599	18S_binpos-1064:1092	True	0.04	-1.1180004	-1.3782574	-11.874071	-1.51766	MON1B__ENST00000248248.8_binpos-3120:3150	False	0.29	4.8331633	7.3118415	9.557965	3.5751555
ATACCGTCGTAGTTCCGACCATAAACGAT	18S_binpos-1064:1092	True	0.29	0.03	Ensemble	rRNA	18S_binpos-1064:1092	rRNA	HICO-Familiar	True	False	False	['LC']	<span style="color:green">Seq, Seq-Rev, Seq-Seq, Seq-Struct</span>	<span style="color:green">>✓----</span><span style="color:goldenrod">|</span><span style="color:red">-----<</span>	ATACCGTCGTAGTTCCGACCATAAACGATG	.....((((......))))..........	rRNA	<span style="background-color:lightgreen">ATACCGTCGTAGTTCCGACCATAAACGAT</span>G	False	False	True	18S_binpos-1064:1092	True	0.07	-2.3121707	7.365651	-9.547107	2.272368	18S_binpos-1064:1092	True	0.1	-3.3777416	0.22839682	9.263153	-4.196817	18S_binpos-1064:1092	True	0.03	14.193492	6.0821285	3.8169367	4.714682	18S_binpos-1064:1092	True	0.07	-1.1316736	-1.3434652	-11.875771	-1.5219115	MON1B__ENST00000248248.8_binpos-3120:3150	False	0.31	4.7974067	7.3115435	9.5719595	3.5813694
ATACCGTCGTAGTTCCGACCATAAACGATG	18S_binpos-1064:1092	True	0.29	0.0	Ensemble	rRNA	18S_binpos-1064:1092	rRNA	HICO-Familiar	True	False	False	['LC']	<span style="color:green">Seq, Seq-Rev, Seq-Seq, Seq-Struct</span>	<span style="color:green">>✓----</span><span style="color:goldenrod">|</span><span style="color:red">-----<</span>	ATACCGTCGTAGTTCCGACCATAAACGATG	.....((((......))))...........	rRNA	<span style="background-color:lightgreen">ATACCGTCGTAGTTCCGACCATAAACGATG</span>	False	False	True	18S_binpos-1064:1092	True	0.07	-2.2078876	7.331916	-9.545536	2.2717683	18S_binpos-1064:1092	True	0.13	-3.3486955	0.21134837	9.25266	-4.201777	18S_binpos-1064:1092	True	0.0	13.707782	5.7961984	3.7819088	4.7310658	18S_binpos-1064:1092	True	0.1	-1.1163789	-1.111257	-11.878172	-1.5328166	MON1B__ENST00000248248.8_binpos-3120:3150	False	0.33	4.7901173	7.311384	9.570953	3.5913334
ATACCGTCGTTCTCATCGGAACTGAGG	3p-CCA-tRF__MT-TV	True	0.28	0.0	Ensemble	tRNA		snoRNA	LOCO	False	True	False	['TCGA']	<span style="color:green">Baseline, Seq, Seq-Rev, Seq-Seq, Seq-Struct</span>	<span style="color:green">>✓----</span><span style="color:goldenrod">|</span><span style="color:red">-----<</span>	ATACCGTCGTTCTCATCGGAACTGAGG	...((.(((((((....))))).))))	tRNA	<span style="background-color:lightgreen">ATACCGTCGTTCTCATCGGAACTGAGG</span>	False	False	False	3p-CCA-tRF__MT-TV	True	0.0	1.21227	7.5574427	-4.687594	0.093258925	misc-tRF__tRNA-His-GTG	True	0.3	-1.3192493	-1.4054229	10.459483	-1.2364094	snoDB0682_binpos-72:92	True	0.0	14.395032	7.193877	7.0622096	5.4825015	28S_binpos-4020:4050	True	0.0	-1.9439217	-2.554894	6.7084675	5.089679	28S_binpos-4980:5010	True	0.19	6.1495633	4.2891397	1.6383203	4.6211667
ATACCGTGTGCTGTAGGCTT	snoDB0990_binpos-0:22	True	0.28	0.0	Ensemble	snoRNA	5S_binpos-100:121	rRNA	LOCO	False	True	False	['TCGA']	<span style="color:green">Baseline, Seq, Seq-Rev, Seq-Seq, Seq-Struct</span>	<span style="color:green">>✓----</span><span style="color:goldenrod">|</span><span style="color:red">-----<</span>	ATACCGTGTGCTGTAGGCTT	.........(((...)))..	snoRNA	<span style="background-color:lightgreen">ATACCGTGTGCTGTAGGCTT</span>	False	False	False	snoDB0990_binpos-0:22	True	0.0	-3.8563545	5.0306997	-5.6588407	0.38691565	snoDB0682_binpos-72:92	True	0.0	-1.4599046	6.1785474	10.904606	4.512592	snoDB0515_binpos-46:67	True	0.0	2.4779358	6.69494	6.7510376	1.2189748	misc-tRF__tRNA-His-GTG	True	0.0	1.1269658	-4.8961434	-1.9779141	8.220008	18S_binpos-1512:1540	True	0.0	16.766867	4.765142	9.67776	18.458323
ATACCGTGTGCTGTAGGCTTT	snoDB0990_binpos-0:22	True	0.28	0.0	Ensemble	snoRNA	5S_binpos-100:121	rRNA	LOCO	False	True	False	['TCGA']	<span style="color:green">Baseline, Seq, Seq-Rev, Seq-Seq, Seq-Struct</span>	<span style="color:green">>✓----</span><span style="color:goldenrod">|</span><span style="color:red">-----<</span>	ATACCGTGTGCTGTAGGCTTT	.........(((...)))...	snoRNA	<span style="background-color:lightgreen">ATACCGTGTGCTGTAGGCTTT</span>	False	False	False	snoDB0990_binpos-0:22	True	0.0	-3.5626206	3.532076	-5.6174273	-0.55717385	snoDB0175_binpos-56:76	True	0.0	-1.4355922	6.1766977	10.909605	4.501577	RNY3_binpos-81:102	True	0.0	16.342138	-2.664674	6.7529373	1.1204171	snoDB0175_binpos-56:76	True	0.0	1.1587932	-4.862087	-1.9860429	8.230699	misc-tRF__MT-TY	True	0.0	16.774092	4.7640047	9.6768055	18.456724
ATACCGTTAAGCTGGAGCCTCG	snoDB0962_binpos-0:30	False	0.28	0.57	Ensemble	snoRNA	HBA1__ENST00000320868.9_binpos-464:493;HBA1__ENST00000397797.1_binpos-390:420;HBA1__ENST00000472694.1_binpos-540:567;HBA2__ENST00000251595.11_binpos-464:493;HBA2__ENST00000397806.1_binpos-377:406;HBA2__ENST00000482565.1_binpos-560:588	protein_coding	LOCO	True	False	False	['LC']	<span style="color:red">Baseline, Seq, Seq-Rev, Seq-Seq, Seq-Struct</span>	<span style="color:green">>-----</span><span style="color:goldenrod">|</span><span style="color:red">----✗<</span>	TGGGTAAGAAGCCCGGCTCGCTG	...(((......))).......	Novel	TGGG<span style="background-color:lightgreen">TAAG</span><span style="background-color:red">AAGC</span><span style="background-color:lightgreen">CCGG</span>CTCGCTG	False	False	False	snoDB0962_binpos-0:30	False	0.57	-2.9343421	10.631336	-2.4003487	-1.5932866	28S_binpos-4740:4770	False	0.36	-3.31446	1.8485361	-2.9719188	1.2047099	3p-CCA-tRF__tRNA-Tyr-GTA	False	0.41	15.999106	-6.1255026	7.6393895	1.330967	28S_binpos-5010:5040	False	0.41	-2.1583755	-1.2113042	11.244652	-3.3118947	28S_binpos-2370:2400	False	0.36	5.6098523	7.0123954	13.475153	10.842636
ATACCGTTAAGCTGGAGCCTCGG	18S_binpos-1848:1869	False	0.28	0.47	Ensemble	rRNA	HBA1__ENST00000320868.9_binpos-464:493;HBA1__ENST00000397797.1_binpos-390:420;HBA1__ENST00000472694.1_binpos-540:567;HBA2__ENST00000251595.11_binpos-464:493;HBA2__ENST00000397806.1_binpos-377:406;HBA2__ENST00000482565.1_binpos-560:588	protein_coding	LOCO	True	False	False	['LC']	<span style="color:red">Baseline, Seq, Seq-Rev, Seq-Seq, Seq-Struct</span>	<span style="color:green">>-----</span><span style="color:goldenrod">|</span><span style="color:red">--✗--<</span>	TTTCCGTAGGTGAACCTGCGGAAGGATCAT	...(((....((....))..)))	Novel	TTT<span style="background-color:lightgreen">CCGT</span><span style="background-color:red">AGGTGAACCTGCGG</span><span style="background-color:lightgreen">AAG</span>GATCAT	False	False	False	18S_binpos-1848:1869	False	0.47	-3.1779706	10.270182	-2.402721	-1.5965612	28S_binpos-2850:2880	False	0.35	-3.3759975	1.8405488	-2.973704	1.2066486	28S_binpos-4170:4200	False	0.43	4.350895	-12.288115	2.8516989	1.7423556	misc-tRF__tRNA-Gly-GCC	False	0.43	-2.141818	-1.1940379	11.245268	-3.3121576	28S_binpos-2370:2400	False	0.39	5.5395346	7.0102005	13.461502	10.828013
ATACCGTTAAGCTGGAGCCTCGGT	28S_binpos-4500:4530	False	0.28	0.46	Ensemble	rRNA	HBA1__ENST00000320868.9_binpos-464:493;HBA1__ENST00000397797.1_binpos-390:420;HBA1__ENST00000472694.1_binpos-567:594;HBA2__ENST00000251595.11_binpos-464:493;HBA2__ENST00000397806.1_binpos-377:406;HBA2__ENST00000482565.1_binpos-560:588	protein_coding	LOCO	True	False	False	['LC']	<span style="color:red">Baseline, Seq, Seq-Rev, Seq-Seq, Seq-Struct</span>	<span style="color:green">>-----</span><span style="color:goldenrod">|</span><span style="color:red">--✗--<</span>	AGCTAAGCAGGGTCGGGCCTGGT	..((((....((....))..))))	Novel	AGC<span style="background-color:lightgreen">TAAGC</span><span style="background-color:red">AGGGTCGG</span><span style="background-color:lightgreen">GCCT</span>GGT	False	False	False	28S_binpos-4500:4530	False	0.46	-2.4830759	10.552875	-2.3684087	-1.668544	28S_binpos-4740:4770	False	0.38	-3.3420475	1.8865738	-2.9725711	1.2049254	5S_binpos-25:50	False	0.42	10.313742	1.3808638	8.206545	3.3899765	28S_binpos-4230:4260	False	0.42	-2.1531665	-1.2289375	11.245915	-3.3122563	28S_binpos-2370:2400	False	0.38	5.573543	6.9893427	13.469827	10.831551
ATACCGTTACCATTACTGAG	miR-451a	True	0.3	0.14	Ensemble	miRNA	mir-451a	miRNA	LOCO	True	False	False	['LC']	<span style="color:green">Baseline, Seq-Seq, Seq-Struct</span>	<span style="color:green">>--✓--</span><span style="color:goldenrod">|</span><span style="color:red">-----<</span>	AAACCGTTACCATTACTGAGTT	....................	miRNA	AA<span style="background-color:lightgreen">ACCGTTACCATTACTGAG</span>TT	False	False	False	MT-ND4__ENST00000361381.2_binpos-420:450	False	0.4	0.74634296	3.0541365	0.58610415	-11.301757	miR-451a	True	0.14	3.881919	-2.0775008	3.6025138	-8.023474	miR-451a	True	0.14	8.81491	11.9533615	16.657238	8.340924	5S_binpos-0:25	False	0.5	3.4014091	-2.7663426	-0.5857322	18.548937	28S_binpos-1710:1740	True	0.14	-0.75874424	-1.4164051	13.62625	10.966579
ATACCGTTACCATTACTGAGT	miR-451a	True	0.28	0.09	Ensemble	miRNA	mir-451a	miRNA	LOCO	True	False	False	['LC']	<span style="color:green">Baseline, Seq, Seq-Seq, Seq-Struct</span>	<span style="color:green">>-✓---</span><span style="color:goldenrod">|</span><span style="color:red">-----<</span>	AAACCGTTACCATTACTGAGTT	.....................	miRNA	AA<span style="background-color:lightgreen">ACCGTTACCATTACTGAGT</span>T	False	False	False	miR-451a	True	0.09	-1.4045788	1.2090687	0.6151843	-11.335657	miR-451a	True	0.09	3.8795483	-2.0775452	3.619067	-8.008445	miR-451a	True	0.09	6.513772	-7.087705	16.658445	8.341004	5S_binpos-0:25	False	0.48	0.16302337	7.194564	-0.5809545	18.546705	miR-451a	True	0.09	-0.73360986	-1.3913817	13.619634	10.968917
ATACCGTTACCATTACTGAGTT	miR-451a	True	0.28	0.05	Ensemble	miRNA	mir-451a	miRNA	LOCO	True	False	False	['LC']	<span style="color:green">Baseline, Seq, Seq-Rev, Seq-Seq, Seq-Struct</span>	<span style="color:green">>✓----</span><span style="color:goldenrod">|</span><span style="color:red">-----<</span>	AAACCGTTACCATTACTGAGTT	......................	miRNA	AA<span style="background-color:lightgreen">ACCGTTACCATTACTGAGTT</span>	False	False	False	miR-451a	True	0.05	-0.07619099	-0.11183433	0.57731974	-11.299823	miR-451a	True	0.05	3.921423	-2.0992417	3.6493614	-7.9767933	miR-451a	True	0.05	2.0360625	-4.9708858	16.571486	9.242471	5S_binpos-0:25	True	0.05	0.18161526	7.1765666	-0.6027922	18.561426	miR-451a	True	0.05	-0.7328917	-1.3887486	13.637802	10.981829
ATACCGTTACCATTACTGAGTTT	miR-451a	True	0.28	0.09	Ensemble	miRNA	mir-451a	miRNA	LOCO	True	False	False	['LC']	<span style="color:green">Baseline, Seq, Seq-Seq, Seq-Struct</span>	<span style="color:green">>-✓---</span><span style="color:goldenrod">|</span><span style="color:red">-----<</span>	AAACCGTTACCATTACTGAGTT	.......................	miRNA	AA<span style="background-color:lightgreen">ACCGTTACCATTACTGAGTT</span>	False	False	False	miR-451a	True	0.09	0.5255353	0.85377896	0.56831557	-11.292973	miR-451a	True	0.09	3.9885483	-2.119444	3.6512725	-7.9733734	miR-451a	True	0.09	6.738424	-3.6561363	-2.988666	13.921542	5.8S_binpos-0:27	False	0.48	0.19974639	7.1311684	-0.6049177	18.565392	miR-451a	True	0.09	-0.7349716	-1.3918283	13.644722	10.989421
ATACCGTTACCATTACTGAGTTTAG	miR-451a	True	0.3	0.16	Ensemble	miRNA	mir-451a	miRNA	LOCO	True	False	False	['LC']	<span style="color:green">Baseline, Seq-Seq, Seq-Struct</span>	<span style="color:green">>--✓--</span><span style="color:goldenrod">|</span><span style="color:red">-----<</span>	AAACCGTTACCATTACTGAGTT	.........................	miRNA	AA<span style="background-color:lightgreen">ACCGTTACCATTACTGAGTT</span>	False	False	False	snoDB0965_binpos-28:56	False	0.52	3.9731407	4.571344	0.5478514	-11.271489	miR-451a	True	0.16	4.084123	-2.2256594	3.6505582	-7.969235	miR-451a	True	0.16	6.6186824	2.8711212	16.771826	8.423254	snoDB0994_binpos-60:81	False	0.4	1.4525726	0.99601513	-0.63095194	18.597723	28S_binpos-1710:1740	True	0.16	7.099657	18.655123	13.939236	11.3231
ATACCTACTTATCTACCAACA	snoDB0771_binpos-104:127	True	0.28	0.05	Ensemble	snoRNA	snoDB0771_binpos-104:127	snoRNA	LOCO	False	True	False	['TCGA']	<span style="color:green">Baseline, Seq, Seq-Rev, Seq-Seq, Seq-Struct</span>	<span style="color:green">>✓----</span><span style="color:goldenrod">|</span><span style="color:red">-----<</span>	AGACCTACTTATCTACCAACA	.....................	snoRNA	AG<span style="background-color:lightgreen">ACCTACTTATCTACCAACA</span>	False	False	False	snoDB0771_binpos-104:127	True	0.05	1.1681988	2.6257234	2.2459567	0.964641	snoDB0771_binpos-104:127	True	0.05	2.2776043	2.5887058	5.2993174	1.9614761	snoDB0771_binpos-104:127	True	0.05	6.6740804	-5.3098865	4.535399	11.599835	snoDB0771_binpos-104:127	True	0.05	0.31170163	2.7595053	9.922521	15.733193	snoDB0771_binpos-104:127	True	0.05	0.38216588	5.8054175	2.0006745	4.1929016
ATACCTGGTGCTGTAGGCTT	misc-tRF__tRNA-Arg-CCT	True	0.28	0.0	Ensemble	tRNA	5S_binpos-100:121	rRNA	LOCO	True	True	False	['TCGA', 'LC']	<span style="color:green">Baseline, Seq, Seq-Rev, Seq-Seq, Seq-Struct</span>	<span style="color:green">>✓----</span><span style="color:goldenrod">|</span><span style="color:red">-----<</span>	ATACCTGGTGCTGTAGGCTT	...((((......))))...	tRNA	<span style="background-color:lightgreen">ATACCTGGTGCTGTAGGCTT</span>	False	False	False	misc-tRF__tRNA-Arg-CCT	True	0.0	-3.7542243	3.580766	3.531276	-5.544797	3p-CCA-tRF__MT-TP	True	0.0	-1.470875	6.1470413	10.851565	4.4747376	misc-tRF__MT-TE	True	0.0	2.3015914	6.9924116	6.945241	2.8214445	RNY4_binpos-75:96	True	0.0	-3.571529	-2.5951223	-2.066816	8.335782	18S_binpos-1512:1540	True	0.0	16.767614	4.7641816	9.685864	18.463688
ATACCTGGTGCTGTAGGCTTT	misc-tRF__MT-TY	True	0.28	0.0	Ensemble	tRNA	5S_binpos-100:121	rRNA	LOCO	False	True	False	['TCGA']	<span style="color:green">Baseline, Seq, Seq-Rev, Seq-Seq, Seq-Struct</span>	<span style="color:green">>✓----</span><span style="color:goldenrod">|</span><span style="color:red">-----<</span>	ATACCTGGTGCTGTAGGCTTT	...((((......))))....	tRNA	<span style="background-color:lightgreen">ATACCTGGTGCTGTAGGCTTT</span>	False	False	False	misc-tRF__MT-TY	True	0.0	-3.6435828	2.5058694	-4.866891	0.6538885	3p-CCA-tRF__MT-TP	True	0.0	-1.4300959	6.1334043	10.865402	4.4929013	snoDB0485_binpos-50:70	True	0.0	16.857855	-2.1876025	7.0406413	2.827736	snoDB0175_binpos-56:76	True	0.0	-3.6648614	-2.5475402	-2.068518	8.32893	misc-tRF__tRNA-Glu-CTC	True	0.0	16.769848	4.765314	9.679461	18.460203
ATACCTGTACACACACAACACA	snoDB0175_binpos-28:56	False	0.3	0.59	Ensemble	snoRNA	ALG12__ENST00000330817.11_binpos-2550:2580;DCAF8__ENST00000326837.6_binpos-3335:3364;DCAF8__ENST00000368073.7_binpos-3480:3510;DCAF8__ENST00000368074.6_binpos-3240:3270;GPT2__ENST00000562801.5_binpos-390:420;LINC02785__ENST00000635340.2_binpos-540:567;NDU	lncRNA;protein_coding	LOCO	True	False	False	['LC']	<span style="color:red">Seq, Seq-Rev, Seq-Seq, Seq-Struct</span>	<span style="color:green">>-----</span><span style="color:goldenrod">|</span><span style="color:red">---✗-<</span>	ACAGCAGTCTGCACATTGGTT	......................	Novel	ACAGCAGT<span style="background-color:lightgreen">CTG</span><span style="background-color:red">CA</span><span style="background-color:lightgreen">CATT</span>GGTT	False	False	False	snoDB0111_binpos-60:85	False	0.42	1.7982528	1.823892	2.4432557	1.5715394	snoDB0175_binpos-28:56	False	0.59	5.1320615	2.7137575	9.905684	0.35438395	12S_binpos-390:420	False	0.36	2.743512	-5.8379593	5.195229	12.868092	MEG9__ENST00000699460.1_binpos-435:464	False	0.36	3.1111033	0.16025509	-3.8754108	5.2433147	snoDB0050_binpos-84:104	True	0.27	-2.5543654	8.351923	2.0287614	4.0203447
ATACGACCTGCTGCCTTT	snoDB0625_binpos-26:52	True	0.28	0.18	Ensemble	snoRNA	let-7d-3p	miRNA	IsomiR	True	False	False	['LC']	<span style="color:green">Seq, Seq-Rev, Seq-Seq, Seq-Struct</span>	<span style="color:green">>---✓-</span><span style="color:goldenrod">|</span><span style="color:red">-----<</span>	CTATACGACCTGCTGCCTTTCT	..................	snoRNA	CT<span style="background-color:lightgreen">ATACGACCTGCTGCCTTT</span>CT	False	False	False	snoDB0625_binpos-26:52	True	0.18	0.6127769	9.480287	-6.449824	2.6143591	RNY4_binpos-75:96	True	0.18	5.729254	2.7965786	-0.95856917	1.6344265	let-7d-3p	True	0.18	7.578769	11.490467	8.121693	14.315865	let-7d-3p	True	0.18	7.1138597	-0.014006737	-13.520222	10.502482	18S_binpos-168:196	False	0.33	16.710293	4.776851	8.237939	7.1455145
ATACGACCTGCTGCCTTTC	let-7d-3p	True	0.3	0.14	Ensemble	miRNA	let-7d-3p	miRNA	IsomiR	True	False	False	['LC']	<span style="color:green">Seq-Rev, Seq-Seq, Seq-Struct</span>	<span style="color:green">>--✓--</span><span style="color:goldenrod">|</span><span style="color:red">-----<</span>	CTATACGACCTGCTGCCTTTCT	...................	miRNA	CT<span style="background-color:lightgreen">ATACGACCTGCTGCCTTTC</span>T	False	False	False	18S_binpos-168:196	False	0.48	-2.07297	2.6697993	-0.42548692	-3.4050329	let-7d-3p	True	0.14	6.5523725	2.2626414	-0.94665796	1.6401684	let-7d-3p	True	0.14	7.7004595	11.830867	8.116978	14.312944	let-7d-3p	True	0.14	7.306836	-0.17290667	-13.52254	10.50381	28S_binpos-3240:3270	False	0.33	16.70258	4.78158	8.250359	7.1596646
ATACGACCTGCTGCCTTTCT	let-7d-3p	True	0.28	0.09	Ensemble	miRNA	let-7d-3p	miRNA	IsomiR	True	False	False	['LC']	<span style="color:green">Seq, Seq-Rev, Seq-Seq, Seq-Struct</span>	<span style="color:green">>-✓---</span><span style="color:goldenrod">|</span><span style="color:red">-----<</span>	CTATACGACCTGCTGCCTTTCT	....................	miRNA	CT<span style="background-color:lightgreen">ATACGACCTGCTGCCTTTCT</span>	False	False	False	let-7d-3p	True	0.09	-1.7992926	2.1746507	-0.4112524	-3.4565709	let-7d-3p	True	0.09	6.542722	2.2567499	-0.9624679	1.638073	let-7d-3p	True	0.09	7.8590345	11.8335905	8.112032	14.312705	let-7d-3p	True	0.09	7.308305	-0.17642368	-13.519411	10.5009985	28S_binpos-810:840	False	0.33	16.709345	4.7708783	8.26798	7.177269
ATACGAGTCACGGCACCA	misc-tRF__MT-TH	True	0.3	0.23	Ensemble	tRNA	3p-CCA-tRF__tRNA-His-GTG;mir-4454;piR_0602_binpos-1830:1860	miRNA;piRNA;tRNA	LOCO	True	False	False	['LC']	<span style="color:green">Seq-Seq</span>	<span style="color:green">>---✓-</span><span style="color:goldenrod">|</span><span style="color:red">-----<</span>	TCGAATCCGAGTCACGGCACCA	..................	tRNA	TCGA<span style="background-color:lightgreen">AT</span><span style="background-color:red">C</span><span style="background-color:lightgreen">CGAGTCACGGCACCA</span>	False	False	False	snoDB0904_binpos-112:133	False	0.58	1.2873393	10.4368	-3.381923	4.1846204	misc-tRF__MT-TH	True	0.23	-6.332279	0.04771679	16.482683	9.965564	snoDB0642_binpos-26:52	False	0.5	7.710003	14.009214	14.187353	2.4591458	28S_binpos-0:30	False	0.48	-0.97779685	-3.2001622	2.4926603	-1.4305302	28S_binpos-1230:1260	False	0.33	2.6269858	-7.706771	3.0226521	17.333881
ATACGATGAATACGTGTCTGGAACTCTGAG	snoDB0645_binpos-52:72	True	0.28	0.0	Ensemble	snoRNA	snoDB0645_binpos-26:52	snoRNA	HICO-Familiar	False	True	False	['TCGA']	<span style="color:green">Baseline, Seq, Seq-Rev, Seq-Seq, Seq-Struct</span>	<span style="color:green">>✓----</span><span style="color:goldenrod">|</span><span style="color:red">-----<</span>	ATACGATGAATACGTGTCTGGAACTCTGAG	(((((.......))))).............	snoRNA	<span style="background-color:lightgreen">ATACGATGAATACGTGTCTGGAACTCTGAG</span>	False	False	True	snoDB0645_binpos-52:72	True	0.0	5.4900775	3.5587854	-5.152811	2.2687166	snoDB0645_binpos-26:52	True	0.0	0.58412445	-2.7636225	13.278529	-0.27399957	snoDB0645_binpos-26:52	True	0.0	11.452022	5.096213	8.902679	7.980594	snoDB0645_binpos-26:52	True	0.0	0.5957727	5.4803133	-0.28927374	4.240711	snoDB0645_binpos-26:52	True	0.0	1.191064	2.6483471	2.452679	4.998893
ATACGCAAGAAGAGAAAAAAGCAACT	RND3__ENST00000454202.5_binpos-54:81	False	0.29	0.46	Ensemble	protein_coding			Random			True		<span style="color:red">Baseline, Seq, Seq-Rev, Seq-Seq, Seq-Struct</span>	<span style="color:green">>-----</span><span style="color:goldenrod">|</span><span style="color:red">-✗---<</span>	GAGAGCGTGAAACAAAGCAG	..........................	Novel	G<span style="background-color:lightgreen">AGAG</span><span style="background-color:red">CGTGAAAC</span><span style="background-color:lightgreen">AAAGCA</span>G	True	False	False	28S_binpos-3870:3900	False	0.45	2.7761905	2.4579084	13.314356	-2.5731666	28S_binpos-2370:2400	False	0.42	0.97910064	1.9533244	7.157205	10.308464	RND3__ENST00000454202.5_binpos-54:81	False	0.46	2.859584	6.5991344	6.643374	10.558933	TMC5__ENST00000219821.9_binpos-3300:3330	False	0.38	2.2850661	3.9179165	-3.6779895	4.391732	12S_binpos-90:120	False	0.38	4.5203524	6.1812134	9.775985	9.205403
ATACGCCTGTCTGAGCGTCGCT	5.8S_binpos-135:157	True	0.28	0.05	Ensemble	rRNA	5.8S_binpos-135:157	rRNA	LOCO	True	False	False	['LC']	<span style="color:green">Baseline, Seq, Seq-Rev, Seq-Seq, Seq-Struct</span>	<span style="color:green">>✓----</span><span style="color:goldenrod">|</span><span style="color:red">-----<</span>	CTACGCCTGTCTGAGCGTCGCT	..(((((.....).))))....	rRNA	C<span style="background-color:lightgreen">TACGCCTGTCTGAGCGTCGCT</span>	False	False	False	5.8S_binpos-135:157	True	0.05	-3.5206366	9.152014	-1.9458668	-4.152922	5.8S_binpos-135:157	True	0.05	-5.610681	4.291398	7.7248716	9.630351	5.8S_binpos-135:157	True	0.05	15.723868	-6.177854	11.344846	0.72977674	5.8S_binpos-135:157	True	0.05	-4.4332447	-0.3196938	0.7862701	8.070844	snoDB1080_binpos-25:50	True	0.05	-3.9039092	3.4635458	-4.761984	1.2401884
ATACGCTATTCTGAGCCAG	snoDB0416_binpos-46:67	True	0.3	0.0	Ensemble	snoRNA	snoDB0416_binpos-46:67	snoRNA	HICO-Familiar	True	True	False	['TCGA', 'LC']	<span style="color:green">Baseline, Seq, Seq-Rev, Seq-Seq, Seq-Struct</span>	<span style="color:green">>✓----</span><span style="color:goldenrod">|</span><span style="color:red">-----<</span>	ATACGCTATTCTGAGCCAG	....(((......)))...	snoRNA	<span style="background-color:lightgreen">ATACGCTATTCTGAGCCAG</span>	False	False	True	snoDB0416_binpos-46:67	True	0.05	4.1642575	5.236809	7.208288	-3.838611	snoDB0416_binpos-46:67	True	0.0	0.6286049	-2.264449	7.1805944	13.753595	snoDB0416_binpos-46:67	True	0.0	3.790243	8.026001	4.637046	-1.5426462	snoDB0416_binpos-46:67	True	0.0	0.38015008	5.2316027	-10.717152	16.612928	snoDB0416_binpos-46:67	True	0.0	-3.859408	3.4724953	7.7885103	7.4183335
ATACGGCAGCGCCGCGGA	28S_binpos-4710:4740	True	0.29	0.1	Ensemble	rRNA	28S_binpos-4710:4740	rRNA	HICO-Familiar	True	False	False	['LC']	<span style="color:green">Seq, Seq-Rev, Seq-Seq, Seq-Struct</span>	<span style="color:green">>-✓---</span><span style="color:goldenrod">|</span><span style="color:red">-----<</span>	ATACGGCAGCGCCGCGGAGC	...((((...))))....	rRNA	<span style="background-color:lightgreen">ATACGGCAGCGCCGCGGA</span>GC	False	False	True	28S_binpos-4710:4740	True	0.14	-2.279933	8.784027	-6.2683954	-7.510828	28S_binpos-4710:4740	True	0.28	-2.8909438	4.345511	-5.691506	0.82873255	28S_binpos-4710:4740	True	0.1	1.6096387	8.230773	5.231592	2.1390586	28S_binpos-4710:4740	True	0.14	-2.0665348	-2.121549	-5.7612624	-0.31653318	28S_binpos-1230:1260	False	0.33	4.845959	9.270894	6.9682155	4.2032504
ATACGGCAGCGCCGCGGAG	28S_binpos-4710:4740	True	0.29	0.05	Ensemble	rRNA	28S_binpos-4710:4740	rRNA	HICO-Familiar	True	False	False	['LC']	<span style="color:green">Seq, Seq-Rev, Seq-Seq, Seq-Struct</span>	<span style="color:green">>✓----</span><span style="color:goldenrod">|</span><span style="color:red">-----<</span>	ATACGGCAGCGCCGCGGAGC	...((((...)))).....	rRNA	<span style="background-color:lightgreen">ATACGGCAGCGCCGCGGAG</span>C	False	False	True	28S_binpos-4710:4740	True	0.1	-2.3212936	8.01866	-6.254634	-7.5163937	28S_binpos-4710:4740	True	0.24	-2.8824866	4.3737993	-5.690952	0.82983905	28S_binpos-4710:4740	True	0.05	1.9705669	8.190577	5.2372255	2.138314	28S_binpos-4710:4740	True	0.1	-1.5535642	-0.48861283	-5.7399735	-0.31458706	28S_binpos-1230:1260	False	0.3	4.8209877	9.208504	6.9420004	4.235001
ATACGGCAGCGCCGCGGAGC	28S_binpos-4710:4740	True	0.29	0.0	Ensemble	rRNA	28S_binpos-4710:4740	rRNA	HICO-Familiar	True	False	False	['LC']	<span style="color:green">Baseline, Seq, Seq-Rev, Seq-Seq, Seq-Struct</span>	<span style="color:green">>✓----</span><span style="color:goldenrod">|</span><span style="color:red">-----<</span>	ATACGGCAGCGCCGCGGAGC	...((((...))))......	rRNA	<span style="background-color:lightgreen">ATACGGCAGCGCCGCGGAGC</span>	False	False	True	28S_binpos-4710:4740	True	0.05	-2.5102124	7.951612	-6.2559953	-7.521221	28S_binpos-4710:4740	True	0.2	-2.8990464	4.344011	-5.69099	0.83049047	28S_binpos-4710:4740	True	0.0	2.0450578	7.901988	5.2052026	2.1291907	28S_binpos-4710:4740	True	0.05	-1.5913309	-0.32542533	-5.7412705	-0.32059512	28S_binpos-1230:1260	True	0.26	4.786685	9.245463	6.966468	4.214403
ATACGGCAGCGCCGCGGAGCCTCGG	28S_binpos-4710:4740	True	0.3	0.0	Ensemble	rRNA	28S_binpos-4710:4740	rRNA	HICO-Familiar	True	False	False	['LC']	<span style="color:green">Baseline, Seq, Seq-Rev, Seq-Seq, Seq-Struct</span>	<span style="color:green">>✓----</span><span style="color:goldenrod">|</span><span style="color:red">-----<</span>	ATACGGCAGCGCCGCGGAGCCTCGG	....(((..((...))..)))....	rRNA	<span style="background-color:lightgreen">ATACGGCAGCGCCGCGGAGCCTCGG</span>	False	False	True	28S_binpos-4710:4740	True	0.07	-1.0150074	8.284455	-6.218921	-7.51947	28S_binpos-4710:4740	True	0.0	-4.4566917	5.254647	-5.6709757	0.8359536	28S_binpos-4710:4740	True	0.12	15.128762	6.081348	8.747665	2.3316467	28S_binpos-4710:4740	True	0.08	-3.7257612	-1.9787242	-5.6963105	-0.327753	28S_binpos-3480:3510	True	0.07	4.7806835	9.2411175	6.970561	4.2584567
ATACGGCTCGAAGGACCA	5S_binpos-100:121	True	0.28	0.06	Ensemble	rRNA	3p-CCA-tRF__tRNA-Tyr-GTA	tRNA	LOCO	True	False	False	['LC']	<span style="color:green">Baseline, Seq, Seq-Rev, Seq-Seq, Seq-Struct</span>	<span style="color:green">>-✓---</span><span style="color:goldenrod">|</span><span style="color:red">-----<</span>	TTACGGCTCGAAGGACCA	....((.((....)))).	rRNA	T<span style="background-color:lightgreen">TACGGCTCGAAGGACCA</span>	False	False	False	5S_binpos-100:121	True	0.06	4.0142384	10.838638	-4.3590674	0.59660643	5p-tRF__tRNA-Trp-CCA	True	0.06	-2.604167	1.2074624	4.415861	-0.3023161	18S_binpos-1204:1232	True	0.11	1.9409249	8.423345	8.661424	1.7276686	28S_binpos-3210:3240	True	0.06	-0.5803112	-3.2600222	5.4830275	3.9467764	snoDB0160_binpos-60:84	True	0.06	5.197394	2.582859	6.742136	9.064197
ATACGGGAGGAAAGAAGGGAGTGG	miR-483-5p	True	0.28	0.21	Ensemble	miRNA	mir-483	miRNA	LOCO	False	True	False	['TCGA']	<span style="color:green">Seq, Seq-Rev, Seq-Struct</span>	<span style="color:green">>---✓-</span><span style="color:goldenrod">|</span><span style="color:red">-----<</span>	AAGACGGGAGGAAAGAAGGGAG	........................	miRNA	AAG<span style="background-color:lightgreen">ACGGGAGGAAAGAAGGGAG</span>	False	False	False	miR-483-5p	True	0.21	-2.4263897	2.9951487	-7.440982	-5.0011597	45S-inter-5.8S-28S_binpos-480:510	False	0.5	0.09575102	-0.40329692	6.118539	9.014275	miR-483-5p	True	0.21	6.944555	3.425199	0.3430732	16.14356	miR-483-5p	True	0.21	-1.8080813	1.4084712	-1.8199736	2.5203555	snoDB0489_binpos-27:54	False	0.39	6.369237	7.008401	3.6646032	3.6383443
ATACGGGGTGCTGTAGGCTT	snoDB0682_binpos-72:92	True	0.28	0.0	Ensemble	snoRNA	5S_binpos-100:121	rRNA	LOCO	False	True	False	['TCGA']	<span style="color:green">Baseline, Seq, Seq-Rev, Seq-Seq, Seq-Struct</span>	<span style="color:green">>✓----</span><span style="color:goldenrod">|</span><span style="color:red">-----<</span>	ATACGGGGTGCTGTAGGCTT	.(((((....))))).....	snoRNA	<span style="background-color:lightgreen">ATACGGGGTGCTGTAGGCTT</span>	False	False	False	snoDB0682_binpos-72:92	True	0.0	-2.5891352	3.1498468	-4.8339925	-0.22413883	3p-CCA-tRF__MT-TP	True	0.0	-1.5542164	5.9844975	10.864898	4.4913735	5p-tRF__tRNA-His-GTG	True	0.0	2.1506796	7.0037284	7.8176246	3.8883667	RNY5_binpos-60:84	True	0.0	1.1588027	-4.7621436	-2.0604582	8.324418	28S_binpos-180:210	True	0.0	16.763376	4.7656856	9.68063	18.460232
ATACGGGTGCCCCCTCCA	3p-CCA-tRF__tRNA-Cys-GCA	True	0.28	0.06	Ensemble	tRNA	3p-CCA-tRF__tRNA-Cys-GCA	tRNA	LOCO	True	False	False	['LC']	<span style="color:green">Baseline, Seq, Seq-Rev, Seq-Seq, Seq-Struct</span>	<span style="color:green">>-✓---</span><span style="color:goldenrod">|</span><span style="color:red">-----<</span>	ATCCGGGTGCCCCCTCCA	....(((....)))....	tRNA	<span style="background-color:lightgreen">AT</span><span style="background-color:red">C</span><span style="background-color:lightgreen">CGGGTGCCCCCTCCA</span>	False	False	False	3p-CCA-tRF__tRNA-Cys-GCA	True	0.06	1.6049714	9.62479	1.4490007	-6.539304	3p-CCA-tRF__tRNA-Cys-GCA	True	0.23	-2.2457414	2.5182235	11.963461	7.3563037	3p-CCA-tRF__tRNA-Cys-GCA	True	0.06	0.9783224	7.6482296	6.999759	-0.15637028	3p-CCA-tRF__tRNA-Cys-GCA	True	0.06	-0.91899174	-3.0367668	9.4128895	1.5128947	3p-CCA-tRF__tRNA-Cys-GCA	True	0.06	2.3614564	7.440835	7.7562327	7.5618963
ATACGGGTGCTGTAGGCTT	3p-CCA-tRF__MT-TP	True	0.28	0.0	Ensemble	tRNA		protein_coding;rRNA	LOCO	False	True	False	['TCGA']	<span style="color:green">Baseline, Seq, Seq-Rev, Seq-Seq, Seq-Struct</span>	<span style="color:green">>✓----</span><span style="color:goldenrod">|</span><span style="color:red">-----<</span>	ATACGGGTGCTGTAGGCTT	.(((((...))))).....	tRNA	<span style="background-color:lightgreen">ATACGGGTGCTGTAGGCTT</span>	False	False	False	3p-CCA-tRF__MT-TP	True	0.0	-2.7041893	3.4716682	-4.9188285	0.48611978	3p-CCA-tRF__tRNA-Ala-AGC	True	0.0	-2.3181343	4.571709	3.4918754	1.424241	5p-tRF__tRNA-His-GTG	True	0.0	1.8701911	7.0627527	7.825834	3.6299558	snoDB0175_binpos-56:76	True	0.0	1.0895824	-4.804861	-2.061351	8.327387	5p-tRF__tRNA-Leu-CAG	True	0.0	2.730089	1.2373136	10.455496	16.540564
ATACGGGTGCTGTAGGCTTT	28S_binpos-180:210	True	0.28	0.0	Ensemble	rRNA		protein_coding;rRNA	LOCO	False	True	False	['TCGA']	<span style="color:green">Baseline, Seq, Seq-Rev, Seq-Seq, Seq-Struct</span>	<span style="color:green">>✓----</span><span style="color:goldenrod">|</span><span style="color:red">-----<</span>	ATACGGGTGCTGTAGGCTTT	.(((((...)))))......	rRNA	<span style="background-color:lightgreen">ATACGGGTGCTGTAGGCTTT</span>	False	False	False	28S_binpos-180:210	True	0.0	-2.9437547	2.6838355	-4.838077	6.68244	28S_binpos-2340:2370	True	0.0	-2.3279738	4.5331726	3.5107741	1.3974476	snoDB0255_binpos-24:48	True	0.0	2.1455953	6.962742	7.8854704	3.6849332	snoDB0071_binpos-54:74	True	0.0	1.1491762	-4.7961817	-2.0667603	8.317542	misc-tRF__tRNA-Glu-TTC	True	0.0	2.7266598	1.2374787	10.433825	16.571865
ATACGGTATGCCGTCTTCTGCTTGAAAAA	28S_binpos-4950:4980	False	0.29	0.6	Ensemble	rRNA	no_annotation	no_annotation	no_annotation	False	True	False	['TCGA']	<span style="color:red">Baseline, Seq, Seq-Rev, Seq-Seq, Seq-Struct</span>	<span style="color:green">>-----</span><span style="color:goldenrod">|</span><span style="color:red">----✗<</span>	TTCCGATAACGAACGAGACTCTGGCATGCT	..((((....)))).(((.....)))...	Novel	TTCCGATAACGAACGAGAC<span style="background-color:lightgreen">TCTG</span>GCATGCT	False	False	False	snoDB0923_binpos-50:70	False	0.41	4.0193014	4.9156895	-2.137499	2.381192	5S_binpos-50:75	False	0.48	-1.171752	-1.6378707	11.610292	16.364902	28S_binpos-4950:4980	False	0.6	11.635695	7.478751	-0.30821365	0.7813528	snoDB0903_binpos-46:66	False	0.4	0.9750829	5.478566	12.198991	9.158433	5.8S_binpos-135:157	False	0.48	15.897071	-0.3575155	20.529964	7.9551554
ATACGTCCTCTATCCGAG	MT-ND5__ENST00000361567.2_binpos-420:448	False	0.3	0.56	Ensemble	protein_coding	RNU2-1__ENST00000618664.1_binpos-56:84;WDR74__ENST00000525239.5_binpos-60:90;WDR74__ENST00000538098.2_binpos-58:87	protein_coding;snRNA	LOCO	True	False	False	['LC']	<span style="color:red">Baseline, Seq, Seq-Rev, Seq-Seq, Seq-Struct</span>	<span style="color:green">>-----</span><span style="color:goldenrod">|</span><span style="color:red">---✗-<</span>	TCGTCTGATCTCGGAAGCTAAGCAG	.......(((.....)))	Novel	T<span style="background-color:lightgreen">CGTC</span><span style="background-color:red">TGAT</span><span style="background-color:lightgreen">CTC</span>GGAAGCTAAGCAG	False	False	False	12S_binpos-570:600	False	0.5	-1.8880136	11.293958	-2.3945644	10.998332	MT-ND5__ENST00000361567.2_binpos-420:448	False	0.56	-1.1685188	-1.3947672	10.123094	-2.7050693	snoDB0175_binpos-56:76	False	0.44	1.3702433	8.105337	10.98597	3.1106694	snoDB0614_binpos-56:77	False	0.42	-5.132412	3.61852	-6.1018343	8.128972	MON1B__ENST00000248248.8_binpos-3120:3150	False	0.37	2.6712868	9.616427	7.908961	0.8013052
ATACGTCTCTGGAACTCTGAGG	snoDB0639_binpos-52:72	True	0.28	0.0	Ensemble	snoRNA	snoDB0639_binpos-52:72	snoRNA	HICO-Familiar	False	True	False	['TCGA']	<span style="color:green">Baseline, Seq, Seq-Rev, Seq-Seq, Seq-Struct</span>	<span style="color:green">>✓----</span><span style="color:goldenrod">|</span><span style="color:red">-----<</span>	ATACGTCTCTGGAACTCTGAGG	......(((.........))).	snoRNA	<span style="background-color:lightgreen">ATACGTCTCTGGAACTCTGAGG</span>	False	False	True	snoDB0639_binpos-52:72	True	0.0	5.098702	3.8954847	3.5515342	0.8250059	snoDB0639_binpos-52:72	True	0.0	0.4418104	-1.7367214	11.510023	-6.5869594	snoDB0639_binpos-52:72	True	0.0	14.486109	-4.895013	5.7514744	-1.2071759	snoDB0639_binpos-52:72	True	0.0	0.39652318	5.372339	-0.14260598	4.008551	snoDB0639_binpos-52:72	True	0.0	0.3337374	8.959731	3.2011616	1.6452621
ATACGTCTCTGGAACTCTGAGGTCT	snoDB0639_binpos-52:72	True	0.28	0.0	Ensemble	snoRNA	snoDB0639_binpos-52:72	snoRNA	HICO-Familiar	False	True	False	['TCGA']	<span style="color:green">Baseline, Seq, Seq-Rev, Seq-Seq, Seq-Struct</span>	<span style="color:green">>✓----</span><span style="color:goldenrod">|</span><span style="color:red">-----<</span>	ATACGTCTCTGGAACTCTGAGGTCT	.....((((.........))))...	snoRNA	<span style="background-color:lightgreen">ATACGTCTCTGGAACTCTGAGGTCT</span>	False	False	True	snoDB0639_binpos-52:72	True	0.0	5.5022335	3.8703167	3.5437765	0.8162834	snoDB0639_binpos-52:72	True	0.0	0.34781855	-1.751985	11.512327	-6.586937	snoDB0639_binpos-52:72	True	0.0	11.870834	5.262589	6.639631	5.94135	snoDB0639_binpos-52:72	True	0.0	0.29975924	5.334533	-0.13021743	3.9962327	snoDB0639_binpos-52:72	True	0.0	0.33136374	8.958239	3.1965773	1.6353731
ATACGTGTCTAGAACTCTGAGG		True	0.28	0.0	Ensemble	snoRNA		snoRNA	HICO-Familiar	False	True	False	['TCGA']	<span style="color:green">Baseline, Seq, Seq-Rev, Seq-Seq, Seq-Struct</span>	<span style="color:green">>✓----</span><span style="color:goldenrod">|</span><span style="color:red">-----<</span>	ATACGTGTCTAGAACTCTGAGG	......................	snoRNA	<span style="background-color:lightgreen">ATACGTGTCTAGAACTCTGAGG</span>	False	False	True		True	0.0	5.1362114	3.5887551	-6.0667806	1.8703396		True	0.0	0.40422335	-1.7652966	9.182781	-6.3496857		True	0.0	3.9769733	-4.9904833	4.908741	12.382039		True	0.0	0.49476445	4.948548	9.174388	10.6710005		True	0.0	0.32683265	8.9452915	3.2009327	1.64683
ATACGTGTCTAGAACTCTGAGGT		True	0.28	0.0	Ensemble	snoRNA		snoRNA	HICO-Familiar	False	True	False	['TCGA']	<span style="color:green">Baseline, Seq, Seq-Rev, Seq-Seq, Seq-Struct</span>	<span style="color:green">>✓----</span><span style="color:goldenrod">|</span><span style="color:red">-----<</span>	ATACGTGTCTAGAACTCTGAGGT	.......................	snoRNA	<span style="background-color:lightgreen">ATACGTGTCTAGAACTCTGAGGT</span>	False	False	True		True	0.0	5.110176	3.4438972	-6.0711937	1.874944		True	0.0	0.39386326	-1.7756302	9.183258	-6.348561		True	0.0	6.9543705	-4.9654536	6.1281257	18.757374		True	0.0	0.51806486	4.949371	9.178264	10.667448		True	0.0	0.32579812	8.96467	3.1945746	1.622035
ATACGTGTCTAGAACTCTGAGGTC		True	0.28	0.0	Ensemble	snoRNA		snoRNA	HICO-Familiar	False	True	False	['TCGA']	<span style="color:green">Baseline, Seq, Seq-Rev, Seq-Seq, Seq-Struct</span>	<span style="color:green">>✓----</span><span style="color:goldenrod">|</span><span style="color:red">-----<</span>	ATACGTGTCTAGAACTCTGAGGTC	........................	snoRNA	<span style="background-color:lightgreen">ATACGTGTCTAGAACTCTGAGGTC</span>	False	False	True		True	0.0	5.085569	3.552474	-6.0618463	1.8784331		True	0.0	0.41139874	-1.6961932	9.185773	-6.3592567		True	0.0	6.5333276	3.9393907	1.1402813	16.237259		True	0.0	0.536079	4.9009743	9.1710205	10.663151		True	0.0	0.35053006	8.960001	3.1960742	1.6329303
ATACGTGTCTAGAACTCTGAGGTCC		True	0.28	0.0	Ensemble	snoRNA		snoRNA	HICO-Familiar	False	True	False	['TCGA']	<span style="color:green">Baseline, Seq, Seq-Rev, Seq-Seq, Seq-Struct</span>	<span style="color:green">>✓----</span><span style="color:goldenrod">|</span><span style="color:red">-----<</span>	ATACGTGTCTAGAACTCTGAGGTCC	.........................	snoRNA	<span style="background-color:lightgreen">ATACGTGTCTAGAACTCTGAGGTCC</span>	False	False	True		True	0.0	5.26021	4.0302553	-6.072634	1.8654767		True	0.0	0.36168388	-1.6376817	9.186888	-6.347308		True	0.0	6.502316	4.1566124	5.134224	11.979485		True	0.0	0.57680994	4.912542	9.1751	10.670256		True	0.0	0.3322566	8.968348	3.1980243	1.6287266
ATACGTGTCTGGAACTCTGAGG	snoDB0628_binpos-54:75	True	0.28	0.0	Ensemble	snoRNA	snoDB0628_binpos-54:75	snoRNA	HICO-Familiar	False	True	False	['TCGA']	<span style="color:green">Baseline, Seq, Seq-Rev, Seq-Seq, Seq-Struct</span>	<span style="color:green">>✓----</span><span style="color:goldenrod">|</span><span style="color:red">-----<</span>	ATACGTGTCTGGAACTCTGAGG	......................	snoRNA	<span style="background-color:lightgreen">ATACGTGTCTGGAACTCTGAGG</span>	False	False	True	snoDB0628_binpos-54:75	True	0.0	5.516497	3.616439	-9.159786	5.636466	snoDB0628_binpos-54:75	True	0.0	0.39784437	-1.759048	11.477658	-6.589147	snoDB0628_binpos-54:75	True	0.0	3.994645	-4.9795303	4.75113	12.561732	snoDB0628_binpos-54:75	True	0.0	0.4408533	5.3441734	-0.27494863	4.0933785	snoDB0628_binpos-54:75	True	0.0	0.32438952	8.959013	3.1966445	1.64088
ATACGTGTCTGGAACTCTGAGGT	snoDB0628_binpos-54:75	True	0.28	0.0	Ensemble	snoRNA	snoDB0628_binpos-54:75	snoRNA	HICO-Familiar	False	True	False	['TCGA']	<span style="color:green">Baseline, Seq, Seq-Rev, Seq-Seq, Seq-Struct</span>	<span style="color:green">>✓----</span><span style="color:goldenrod">|</span><span style="color:red">-----<</span>	ATACGTGTCTGGAACTCTGAGGT	.......................	snoRNA	<span style="background-color:lightgreen">ATACGTGTCTGGAACTCTGAGGT</span>	False	False	True	snoDB0628_binpos-54:75	True	0.0	5.548207	3.5426092	-9.158826	5.635206	snoDB0628_binpos-54:75	True	0.0	0.40884694	-1.758136	11.480314	-6.5864234	snoDB0628_binpos-54:75	True	0.0	6.947287	-4.990953	6.1030087	18.792923	snoDB0628_binpos-54:75	True	0.0	0.43216723	5.3309693	-0.28647918	4.092303	snoDB0628_binpos-54:75	True	0.0	0.32704055	8.961826	3.196023	1.6466094
ATACGTGTCTGGAACTCTGAGGTC	snoDB0628_binpos-54:75	True	0.28	0.0	Ensemble	snoRNA	snoDB0628_binpos-54:75	snoRNA	HICO-Familiar	False	True	False	['TCGA']	<span style="color:green">Baseline, Seq, Seq-Rev, Seq-Seq, Seq-Struct</span>	<span style="color:green">>✓----</span><span style="color:goldenrod">|</span><span style="color:red">-----<</span>	ATACGTGTCTGGAACTCTGAGGTC	........................	snoRNA	<span style="background-color:lightgreen">ATACGTGTCTGGAACTCTGAGGTC</span>	False	False	True	snoDB0628_binpos-54:75	True	0.0	5.510788	3.6557684	-9.162505	5.6355276	snoDB0628_binpos-54:75	True	0.0	0.43562925	-1.6560102	11.472803	-6.584838	snoDB0628_binpos-54:75	True	0.0	6.543966	3.9623678	1.1571205	16.198503	snoDB0628_binpos-54:75	True	0.0	0.4335238	5.328807	-0.28669477	4.0923133	snoDB0628_binpos-54:75	True	0.0	0.32891718	8.959565	3.199751	1.6355529
ATACGTGTCTGGAACTCTGAGGTCC	snoDB0628_binpos-54:75	True	0.28	0.0	Ensemble	snoRNA	snoDB0628_binpos-54:75	snoRNA	HICO-Familiar	False	True	False	['TCGA']	<span style="color:green">Baseline, Seq, Seq-Rev, Seq-Seq, Seq-Struct</span>	<span style="color:green">>✓----</span><span style="color:goldenrod">|</span><span style="color:red">-----<</span>	ATACGTGTCTGGAACTCTGAGGTCC	..........(((.((....)))))	snoRNA	<span style="background-color:lightgreen">ATACGTGTCTGGAACTCTGAGGTCC</span>	False	False	True	snoDB0628_binpos-54:75	True	0.0	5.5442834	4.0750914	-9.160285	5.631281	snoDB0628_binpos-54:75	True	0.0	0.4144173	-1.6711972	11.451817	-6.597047	snoDB0628_binpos-54:75	True	0.0	10.294515	2.6009045	6.088986	9.1321	snoDB0628_binpos-54:75	True	0.0	0.36692628	5.3054	-0.28114694	4.0989246	snoDB0628_binpos-54:75	True	0.0	0.33865845	8.963644	3.1957927	1.6305277
ATACGTGTTTGGAACTCTGAGG	snoDB0641_binpos-52:72	True	0.28	0.0	Ensemble	snoRNA	snoDB0641_binpos-52:72	snoRNA	HICO-Familiar	False	True	False	['TCGA']	<span style="color:green">Baseline, Seq, Seq-Rev, Seq-Seq, Seq-Struct</span>	<span style="color:green">>✓----</span><span style="color:goldenrod">|</span><span style="color:red">-----<</span>	ATACGTGTTTGGAACTCTGAGG	......................	snoRNA	<span style="background-color:lightgreen">ATACGTGTTTGGAACTCTGAGG</span>	False	False	True	snoDB0641_binpos-52:72	True	0.0	5.171136	3.842186	2.723805	0.4953582	snoDB0641_binpos-52:72	True	0.0	0.40451726	-1.8660048	11.505731	-6.631095	snoDB0641_binpos-52:72	True	0.0	3.9532888	-5.0618706	-4.4132986	4.8615828	snoDB0641_binpos-52:72	True	0.0	0.27104032	4.9740267	-9.773787	-5.9153047	snoDB0641_binpos-52:72	True	0.0	0.32952386	8.960509	3.1755507	1.65034
ATACGTTCTCCTCTGACCTGCCTGT	snoDB0243_binpos-58:79	False	0.28	0.44	Ensemble	snoRNA	EXTL3__ENST00000523271.1_binpos-5133:5162	protein_coding	HICO-Novel	True	False	False	['LC']	<span style="color:red">Baseline, Seq, Seq-Rev, Seq-Seq, Seq-Struct</span>	<span style="color:green">>-----</span><span style="color:goldenrod">|</span><span style="color:red">-✗---<</span>	GACTACTCCTGTCTGATT	.........................	Novel	GACTA<span style="background-color:lightgreen">CTCCT</span><span style="background-color:red">GT</span><span style="background-color:lightgreen">CTGA</span>TT	False	False	True	snoDB0243_binpos-58:79	False	0.44	-1.7847769	2.2133455	7.862971	1.2084793	RNY4_binpos-75:96	False	0.43	-0.29944947	2.8599958	14.03097	4.8547864	UCP3__ENST00000544614.1_binpos-145:174	False	0.38	7.888133	3.6304035	3.8048666	9.432314	5S_binpos-50:75	False	0.32	0.8342818	1.9295737	1.9759665	5.5336304	GRINA__ENST00000525513.1_binpos-350:375	False	0.44	2.6905518	5.9197392	9.465545	5.553359
ATACGTTGCCCAATCCAG	18S_binpos-1624:1652	False	0.29	0.55	Ensemble	rRNA	hypermapper_72	protein_coding	LOCO	True	False	False	['LC']	<span style="color:red">Baseline, Seq, Seq-Rev, Seq-Seq, Seq-Struct</span>	<span style="color:green">>-----</span><span style="color:goldenrod">|</span><span style="color:red">---✗-<</span>	TGCAATTATTCCCCATGAAC	..................	Novel	TGCA<span style="background-color:lightgreen">AT</span><span style="background-color:red">TATTCC</span><span style="background-color:lightgreen">CCAT</span>GAAC	False	False	False	18S_binpos-1624:1652	False	0.5	-1.9126811	11.504341	-7.979746	5.579156	3p-CCA-tRF__tRNA-Thr-AGT	False	0.48	-0.4578043	1.2224398	11.533477	-1.2906038	18S_binpos-1624:1652	False	0.55	8.07774	13.939212	7.8673983	12.0083475	18S_binpos-616:644	False	0.53	0.33041152	-1.5150388	-10.046811	7.681546	28S_binpos-5040:5070	False	0.33	1.3300215	6.878545	8.294068	8.430372
ATACTAACCCCAGGGTTGG	12S_binpos-210:240	True	0.28	0.0	Ensemble	rRNA	12S_binpos-210:240	rRNA	HICO-Familiar	False	True	False	['TCGA']	<span style="color:green">Baseline, Seq, Seq-Rev, Seq-Seq, Seq-Struct</span>	<span style="color:green">>✓----</span><span style="color:goldenrod">|</span><span style="color:red">-----<</span>	ATACTAACCCCAGGGTTGG	...((((((....))))))	rRNA	<span style="background-color:lightgreen">ATACTAACCCCAGGGTTGG</span>	False	False	True	12S_binpos-210:240	True	0.0	1.8484557	11.697001	6.113201	5.287647	12S_binpos-210:240	True	0.0	-2.6421468	1.3271064	17.683989	1.0765324	12S_binpos-210:240	True	0.0	2.3383448	7.1405773	6.738062	4.065176	12S_binpos-210:240	True	0.0	-2.2497718	-2.5011184	-10.741355	4.0134525	12S_binpos-210:240	True	0.0	5.8820524	11.938956	8.539208	8.042724
ATACTAACGCATAATATGGACA	miR-3912-3p	False	0.28	0.32	Ensemble	miRNA	mir-3912	miRNA	LOCO	True	False	False	['LC']	<span style="color:red">Baseline, Seq, Seq-Rev, Seq-Seq, Seq-Struct</span>	<span style="color:green">>-----</span><span style="color:goldenrod">?</span><span style="color:red">-----<</span>	TAACGCATAATATGGACATGT	......................	Novel	<span style="background-color:lightgreen">TAACGCATAATATGGACA</span>TGT	False	False	False	miR-3912-3p	False	0.32	-3.2189858	-0.46814853	2.0454216	5.3716516	miR-3912-3p	False	0.32	3.4821322	-0.5602826	12.31344	10.733582	miR-3912-3p	False	0.32	2.5863955	-5.760067	5.756088	13.080466	miR-3912-3p	False	0.32	-1.3530623	0.9946525	-9.711754	3.398924	MT-ND2__ENST00000361453.3_binpos-240:270	False	0.36	3.2677069	3.3727953	9.039712	-1.3200048
ATACTAATTTCTCCACGTCT	miR-576-5p	True	0.3	0.14	Ensemble	miRNA	mir-576	miRNA	LOCO	True	False	False	['LC']	<span style="color:green">Baseline, Seq-Rev, Seq-Seq, Seq-Struct</span>	<span style="color:green">>--✓--</span><span style="color:goldenrod">|</span><span style="color:red">-----<</span>	ATTCTAATTTCTCCACGTCTTT	....................	miRNA	<span style="background-color:lightgreen">AT</span><span style="background-color:red">T</span><span style="background-color:lightgreen">CTAATTTCTCCACGTCT</span>TT	False	False	False	miR-576-5p	False	0.41	0.43667573	-0.17477937	-4.8938723	5.6115627	miR-576-5p	True	0.14	-7.6242843	-5.1195135	20.434141	-1.8652269	miR-576-5p	True	0.14	8.11741	11.48426	4.924259	9.819839	miR-576-5p	True	0.14	2.432411	-2.524071	3.6551723	-7.11896	miR-576-5p	True	0.14	17.47705	10.3311825	17.344126	12.94566
ATACTAATTTCTCCACGTCTT	miR-576-5p	True	0.28	0.09	Ensemble	miRNA	mir-576	miRNA	LOCO	True	False	False	['LC']	<span style="color:green">Baseline, Seq, Seq-Rev, Seq-Seq, Seq-Struct</span>	<span style="color:green">>-✓---</span><span style="color:goldenrod">|</span><span style="color:red">-----<</span>	ATTCTAATTTCTCCACGTCTTT	.....................	miRNA	<span style="background-color:lightgreen">AT</span><span style="background-color:red">T</span><span style="background-color:lightgreen">CTAATTTCTCCACGTCTT</span>T	False	False	False	miR-576-5p	True	0.09	-0.67247677	-1.2189318	-4.90924	5.598029	miR-576-5p	True	0.09	-7.7243247	-5.4864845	20.457169	-1.8847945	miR-576-5p	True	0.09	6.178101	-6.9016676	4.912208	9.807777	miR-576-5p	True	0.09	4.5042825	-1.1441475	3.6556854	-7.1206827	miR-576-5p	True	0.09	17.477974	10.332187	17.38393	12.981564
ATACTAATTTCTCCACGTCTTT	miR-576-5p	True	0.28	0.05	Ensemble	miRNA	mir-576	miRNA	LOCO	True	False	False	['LC']	<span style="color:green">Baseline, Seq, Seq-Rev, Seq-Seq, Seq-Struct</span>	<span style="color:green">>✓----</span><span style="color:goldenrod">|</span><span style="color:red">-----<</span>	ATTCTAATTTCTCCACGTCTTT	......................	miRNA	<span style="background-color:lightgreen">AT</span><span style="background-color:red">T</span><span style="background-color:lightgreen">CTAATTTCTCCACGTCTTT</span>	False	False	False	miR-576-5p	True	0.05	-0.9256243	-1.2449433	-4.8999186	5.605002	miR-576-5p	True	0.05	-7.7314706	-5.492534	20.460165	-1.8853142	miR-576-5p	True	0.05	1.6966864	-5.071105	2.9625766	13.725481	miR-576-5p	True	0.05	4.71668	-1.0967392	3.655201	-7.1164775	miR-576-5p	True	0.05	17.478933	10.333923	17.389174	12.984615
ATACTAATTTCTCCACGTCTTTG	miR-576-5p	True	0.28	0.09	Ensemble	miRNA	mir-576	miRNA	LOCO	True	False	False	['LC']	<span style="color:green">Baseline, Seq, Seq-Rev, Seq-Seq, Seq-Struct</span>	<span style="color:green">>-✓---</span><span style="color:goldenrod">|</span><span style="color:red">-----<</span>	ATTCTAATTTCTCCACGTCTTT	.......................	miRNA	<span style="background-color:lightgreen">AT</span><span style="background-color:red">T</span><span style="background-color:lightgreen">CTAATTTCTCCACGTCTTT</span>	False	False	False	miR-576-5p	True	0.09	0.22760211	-0.41266477	-4.9047875	5.5982637	miR-576-5p	True	0.09	-7.6582856	-5.4230595	20.45823	-1.8855995	miR-576-5p	True	0.09	7.034983	-3.3069289	5.80834	20.12413	miR-576-5p	True	0.09	4.7784405	-1.043328	3.6568427	-7.119951	miR-576-5p	True	0.09	17.47769	10.333483	17.419039	13.014933
ATACTAATTTCTCCACGTCTTTGA	miR-576-5p	True	0.28	0.12	Ensemble	miRNA	mir-576	miRNA	LOCO	True	False	False	['LC']	<span style="color:green">Baseline, Seq, Seq-Rev, Seq-Seq, Seq-Struct</span>	<span style="color:green">>--✓--</span><span style="color:goldenrod">|</span><span style="color:red">-----<</span>	ATTCTAATTTCTCCACGTCTTT	........................	miRNA	<span style="background-color:lightgreen">AT</span><span style="background-color:red">T</span><span style="background-color:lightgreen">CTAATTTCTCCACGTCTTT</span>	False	False	False	miR-576-5p	True	0.12	1.3141786	0.94069225	-4.9057913	5.5982184	miR-576-5p	True	0.12	-7.64583	-5.4104505	20.456732	-1.8823035	miR-576-5p	True	0.12	6.431775	2.518855	7.513559	-6.8330956	miR-576-5p	True	0.12	-0.42014453	6.9899435	3.6565342	-7.1283317	miR-576-5p	True	0.12	17.479864	10.334102	17.401655	12.994908
ATACTACGTGTCTGAAACTCTGAGGT	snoDB0619_binpos-54:75	True	0.28	0.0	Ensemble	snoRNA	snoDB0619_binpos-54:75	snoRNA	HICO-Familiar	False	True	False	['TCGA']	<span style="color:green">Baseline, Seq, Seq-Rev, Seq-Seq, Seq-Struct</span>	<span style="color:green">>✓----</span><span style="color:goldenrod">|</span><span style="color:red">-----<</span>	ATACTACGTGTCTGAAACTCTGAGGT	..........................	snoRNA	<span style="background-color:lightgreen">ATACTACGTGTCTGAAACTCTGAGGT</span>	False	False	True	snoDB0619_binpos-54:75	True	0.0	5.3890767	3.2448566	12.452164	0.39893952	snoDB0619_binpos-54:75	True	0.0	0.64066446	-3.2357578	3.669167	7.586221	snoDB0619_binpos-54:75	True	0.0	6.619973	4.0861263	5.525411	11.156295	snoDB0619_binpos-54:75	True	0.0	0.3870639	5.2496033	11.107039	-4.435708	snoDB0619_binpos-54:75	True	0.0	1.299769	11.253177	2.7213259	3.4841464
ATACTATAGAGGTCACTAAAG	snoDB0771_binpos-52:78	False	0.28	0.55	Ensemble	snoRNA	LINC00844__ENST00000666624.1_binpos-728:756	lncRNA	LOCO	True	False	False	['LC']	<span style="color:red">Baseline, Seq, Seq-Rev, Seq-Seq, Seq-Struct</span>	<span style="color:green">>-----</span><span style="color:goldenrod">|</span><span style="color:red">---✗-<</span>	AAGGTAGATAGAACAGGTCTTG	.....................	Novel	AAGGTAG<span style="background-color:lightgreen">ATAGA</span><span style="background-color:red">ACA</span><span style="background-color:lightgreen">GGTC</span>TTG	False	False	False	snoDB0771_binpos-52:78	False	0.55	2.362679	3.1871216	0.7983047	7.301887	GAS5__ENST00000421068.5_binpos-896:924	False	0.38	1.7345877	-0.50081146	3.6288543	11.261739	28S_binpos-1620:1650	False	0.33	6.3398967	-6.687198	7.1236534	9.703963	COL1A2__ENST00000464916.1_binpos-725:754	False	0.39	1.798484	-1.1529402	4.5536847	12.735572		False	0.33	-6.330413	-0.2251699	6.2300262	8.863604
ATACTATAGAGGTCACTAAAGT	misc-tRF__tRNA-His-GTG	True	0.28	0.27	Ensemble	tRNA	LINC00844__ENST00000666624.1_binpos-728:756	lncRNA	LOCO	True	False	False	['LC']	<span style="color:green">Seq-Rev</span>	<span style="color:green">>----✓</span><span style="color:goldenrod">|</span><span style="color:red">-----<</span>	ACCCTATAGAAGAACTAATGT	..(((.(((......))).)))	tRNA	ACC<span style="background-color:lightgreen">CTATAGA</span><span style="background-color:red">AGAA</span><span style="background-color:lightgreen">CTAAT</span>GT	False	False	False	snoDB0771_binpos-52:78	False	0.5	2.0737486	3.1837294	0.82930195	7.2732997	GAS5__ENST00000421068.5_binpos-896:924	False	0.36	1.6565435	-0.68418294	3.6299882	11.258643	16S_binpos-1290:1320	False	0.36	5.65568	-12.679184	1.4851494	2.6860638	misc-tRF__tRNA-His-GTG	True	0.27	1.70786	-1.3265988	4.551116	12.739126	snoDB0617_binpos-26:52	False	0.39	-6.3308387	-0.22538598	6.2357955	8.864208
ATACTCATTCACCCCAAAGGCT	16S_binpos-750:780	False	0.28	0.55	Ensemble	rRNA	H2AC21__ENST00000331128.6_binpos-448:476	protein_coding	HICO-Novel	True	False	False	['LC']	<span style="color:red">Baseline, Seq, Seq-Rev, Seq-Seq, Seq-Struct</span>	<span style="color:green">>-----</span><span style="color:goldenrod">|</span><span style="color:red">---✗-<</span>	ATCAAACTCCTGAGCCAACAAC	......................	Novel	ATCAA<span style="background-color:lightgreen">ACTC</span><span style="background-color:red">CTGAGCC</span><span style="background-color:lightgreen">AACA</span>AC	False	False	True	ATAD5__ENST00000321990.5_binpos-6293:6322	False	0.5	1.1219352	3.8070185	7.78782	1.2946925	miR-532-3p	False	0.54	1.4640617	1.4253837	10.035269	0.804297	16S_binpos-600:630	False	0.41	2.8462145	-6.0798388	5.7929406	12.704083	16S_binpos-750:780	False	0.55	2.4751682	1.0020822	5.8631716	0.22196752	snoDB0160_binpos-60:84	False	0.35	8.485225	4.976124	8.895412	11.046666
ATACTCATTCACCCCAAAGGCTCT	miR-532-3p	False	0.3	0.58	Ensemble	miRNA	H2AC21__ENST00000331128.6_binpos-448:476	protein_coding	HICO-Novel	True	False	False	['LC']	<span style="color:red">Baseline, Seq, Seq-Rev, Seq-Seq, Seq-Struct</span>	<span style="color:green">>-----</span><span style="color:goldenrod">|</span><span style="color:red">---✗-<</span>	TATCAAACTCCTGAGCCAACAACT	........................	Novel	TATCAA<span style="background-color:lightgreen">ACTC</span><span style="background-color:red">CTGAGCC</span><span style="background-color:lightgreen">AACA</span>ACT	False	False	True	18S_binpos-224:252	False	0.5	2.0805578	3.6352808	7.813014	1.2807382	miR-532-3p	False	0.58	1.4504113	1.7523745	10.0450115	0.8127448	MT-ATP6__ENST00000361899.2_binpos-90:120	False	0.42	6.8702273	2.5188177	1.7684698	16.034563	18S_binpos-224:252	False	0.5	3.3361015	0.12680507	5.8658166	0.21332134	snoDB0160_binpos-60:84	False	0.33	8.563744	4.8704906	8.892002	11.071192
ATACTCATTGCTGATCACT	snoDB0180_binpos-48:69	True	0.29	0.0	Ensemble	snoRNA	snoDB0180_binpos-48:69	snoRNA	HICO-Familiar	True	False	False	['LC']	<span style="color:green">Baseline, Seq, Seq-Rev, Seq-Seq, Seq-Struct</span>	<span style="color:green">>✓----</span><span style="color:goldenrod">|</span><span style="color:red">-----<</span>	ATACTCATTGCTGATCACT	...................	snoRNA	<span style="background-color:lightgreen">ATACTCATTGCTGATCACT</span>	False	False	True	snoDB0180_binpos-48:69	True	0.05	3.012677	7.1667204	1.8084903	12.417222	snoDB0180_binpos-48:69	True	0.05	1.5059211	-0.6901641	17.475725	0.73635894	snoDB0180_binpos-48:69	True	0.0	6.732123	12.342319	5.2116914	10.677985	snoDB0180_binpos-48:69	True	0.0	0.42434725	5.091898	-6.9955854	-7.753873	misc-tRF__MT-TH	True	0.05	16.720161	4.7617846	8.023812	8.972506
ATACTCCTACTGTGGAATCTGAAG	snoDB0437_binpos-60:90	True	0.28	0.0	Ensemble	snoRNA	snoDB0437_binpos-60:90	snoRNA	HICO-Familiar	True	True	False	['TCGA', 'LC']	<span style="color:green">Baseline, Seq, Seq-Rev, Seq-Seq, Seq-Struct</span>	<span style="color:green">>✓----</span><span style="color:goldenrod">|</span><span style="color:red">-----<</span>	ATACTCCTACTGTGGAATCTGAAG	....(((......)))........	snoRNA	<span style="background-color:lightgreen">ATACTCCTACTGTGGAATCTGAAG</span>	False	False	True	snoDB0437_binpos-60:90	True	0.0	5.031881	3.3943946	9.1254425	1.2691195	snoDB0437_binpos-60:90	True	0.0	1.1539034	-2.4617243	13.738066	-3.7451265	snoDB0437_binpos-60:90	True	0.0	12.197272	5.040146	7.2098556	5.0777917	snoDB0437_binpos-60:90	True	0.0	0.6120976	4.3940053	3.8026462	12.905657	snoDB0437_binpos-60:90	True	0.0	5.243952	5.4185247	9.360655	5.462651
ATACTCCTACTGTGGAATCTGAAGACA	snoDB0437_binpos-60:90	True	0.28	0.0	Ensemble	snoRNA	snoDB0437_binpos-60:90	snoRNA	HICO-Familiar	True	True	False	['TCGA', 'LC']	<span style="color:green">Baseline, Seq, Seq-Rev, Seq-Seq, Seq-Struct</span>	<span style="color:green">>✓----</span><span style="color:goldenrod">|</span><span style="color:red">-----<</span>	ATACTCCTACTGTGGAATCTGAAGACA	....(((......)))...........	snoRNA	<span style="background-color:lightgreen">ATACTCCTACTGTGGAATCTGAAGACA</span>	False	False	True	snoDB0437_binpos-60:90	True	0.0	5.297602	4.5979757	9.123478	1.2689928	snoDB0437_binpos-60:90	True	0.0	1.0788094	-2.6105149	13.737203	-3.746478	snoDB0437_binpos-60:90	True	0.0	12.325263	5.043897	7.231046	5.10355	snoDB0437_binpos-60:90	True	0.0	0.22666581	4.6191707	3.8054018	12.878197	snoDB0437_binpos-60:90	True	0.0	5.458394	5.4957585	9.425917	5.484461
ATACTCGGGTTTCTCTTCAAA	28S_binpos-4440:4470	False	0.29	0.57	Ensemble	rRNA	PTCH2__ENST00000438067.5_binpos-960:990	protein_coding	HICO-Novel	True	False	False	['LC']	<span style="color:red">Baseline, Seq, Seq-Rev, Seq-Seq, Seq-Struct</span>	<span style="color:green">>-----</span><span style="color:goldenrod">|</span><span style="color:red">---✗-<</span>	ACCGGGTGCTGTGGGCTTT	.....................	Novel	AC<span style="background-color:lightgreen">CGGGT</span><span style="background-color:red">GCTGTGGG</span><span style="background-color:lightgreen">CTT</span>T	False	False	True	KIAA1522__ENST00000373480.1_binpos-4180:4200	False	0.48	-0.89414006	6.5429664	1.8939383	-4.3744717	miR-520d-3p	False	0.43	2.2850537	0.8282688	10.351533	1.4128718	28S_binpos-4440:4470	False	0.57	7.779411	-5.929026	4.5649195	9.186923	TMEM30A__ENST00000370050.9_binpos-570:600	False	0.5	1.0403262	-2.2601438	3.8261306	5.604806	TMEM30A__ENST00000370050.9_binpos-570:600	False	0.38	3.1493692	4.509083	1.5379763	0.60048544
ATACTCGGGTTTCTCTTCAAAACG	28S_binpos-4950:4980	False	0.29	0.62	Ensemble	rRNA	PTCH2__ENST00000438067.5_binpos-960:990	protein_coding	LOCO	True	False	False	['LC']	<span style="color:red">Baseline, Seq, Seq-Rev, Seq-Seq, Seq-Struct</span>	<span style="color:green">>-----</span><span style="color:goldenrod">|</span><span style="color:red">----✗<</span>	AAAGTAGTCTGCACATTGGT	........................	Novel	AAAGTAG<span style="background-color:lightgreen">TCT</span>GCACATTGGT	False	False	False	RBMS3__ENST00000383767.7_binpos-4704:4732	False	0.46	0.1948311	6.7150326	1.9387913	-4.4264703	miR-520d-3p	False	0.4	-0.76716536	6.514674	10.361604	1.405096	28S_binpos-4950:4980	False	0.62	7.6725245	3.4460177	1.2557158	16.235266	MT-ND4__ENST00000361381.2_binpos-1020:1050	False	0.45	-1.4424045	-0.53521943	3.8127034	5.5865817	TMEM30A__ENST00000370050.9_binpos-570:600	False	0.46	3.1373062	4.496322	1.5397205	0.6026088
ATACTCGGGTTTCTCTTCAAAG	28S_binpos-4440:4470	False	0.29	0.59	Ensemble	rRNA	PTCH2__ENST00000438067.5_binpos-960:990	protein_coding	HICO-Novel	True	False	False	['LC']	<span style="color:red">Baseline, Seq, Seq-Rev, Seq-Seq, Seq-Struct</span>	<span style="color:green">>-----</span><span style="color:goldenrod">|</span><span style="color:red">----✗<</span>	ACCGGGTGCTGTGGGCTTT	......................	Novel	AC<span style="background-color:lightgreen">CGGGT</span><span style="background-color:red">GCTGTGGG</span><span style="background-color:lightgreen">CTT</span>T	False	False	True	ANXA1__ENST00000376911.1_binpos-840:868	False	0.5	2.034737	5.9026117	1.9383665	-4.4126644	miR-520d-3p	False	0.54	2.3755481	0.9461223	10.441649	1.3613875	28S_binpos-4440:4470	False	0.59	4.2443748	-5.510263	4.5255904	12.707501	RNU5A-1__ENST00000362698.1_binpos-0:30	False	0.46	0.92226493	-2.2599308	3.8203845	5.609476	DPM1__ENST00000684628.1_binpos-28:56	False	0.41	3.1484568	4.4930677	1.5389723	0.5977294
ATACTCGGGTTTCTCTTCAAAGC	28S_binpos-4440:4470	False	0.29	0.56	Ensemble	rRNA	PTCH2__ENST00000438067.5_binpos-960:990	protein_coding	HICO-Novel	True	False	False	['LC']	<span style="color:red">Baseline, Seq, Seq-Rev, Seq-Seq, Seq-Struct</span>	<span style="color:green">>-----</span><span style="color:goldenrod">|</span><span style="color:red">---✗-<</span>	TCATCTCGTTTTGGCAAATTTATTC	.......................	Novel	TCAT<span style="background-color:lightgreen">CTCG</span><span style="background-color:red">TTTTGGCAAA</span><span style="background-color:lightgreen">TTTA</span>TTC	False	False	True	PFDN5__ENST00000551223.5_binpos-30:60	False	0.52	-0.37093878	6.795551	1.9418715	-4.42504	RNY1_binpos-90:113	False	0.55	2.4296167	0.95870847	10.566679	1.2921215	28S_binpos-4440:4470	False	0.56	7.043147	-5.2480736	5.9372244	19.417542	MT-CO1__ENST00000361624.2_binpos-1360:1380	False	0.48	0.853739	-2.169138	3.8395948	5.592099	DPM1__ENST00000684628.1_binpos-28:56	False	0.39	3.1439385	4.496925	1.5396882	0.5993982
ATACTCGGGTTTCTCTTCAAAGCG	RNY1_binpos-90:113	False	0.3	0.58	Ensemble	YRNA	PTCH2__ENST00000438067.5_binpos-960:990	protein_coding	HICO-Novel	True	False	False	['LC']	<span style="color:red">Baseline, Seq, Seq-Rev, Seq-Seq, Seq-Struct</span>	<span style="color:green">>-----</span><span style="color:goldenrod">|</span><span style="color:red">---✗-<</span>	GTTCAGTGGTAGAATTCTCGC	........................	Novel	G<span style="background-color:lightgreen">TTCA</span>GTGGTAGAATTCTCGC	False	False	True	28S_binpos-240:270	False	0.54	-1.3001851	9.199736	1.9357634	-4.438044	RNY1_binpos-90:113	False	0.58	2.4490318	0.978302	10.593748	1.2796313	MYH10__ENST00000472728.1_binpos-270:300	False	0.5	7.6519275	3.4653234	1.3141809	16.314257	MYH10__ENST00000472728.1_binpos-270:300	False	0.5	0.08748436	-2.2915561	3.826275	5.588514	DPM1__ENST00000684628.1_binpos-28:56	False	0.42	3.121325	4.483968	1.5425463	0.60290647
ATACTCTGGTTTCTCTTC	18S_binpos-112:140	True	0.3	0.24	Ensemble	rRNA	RNU5A-1__ENST00000362698.1_binpos-0:30	snRNA	LOCO	True	False	False	['LC']	<span style="color:green">Seq-Seq</span>	<span style="color:green">>----✓</span><span style="color:goldenrod">|</span><span style="color:red">-----<</span>	ATTCTCTGACCTTTCTCTCTC	..................	rRNA	ATT<span style="background-color:lightgreen">CTCTG</span><span style="background-color:red">ACC</span><span style="background-color:lightgreen">TTTCTCT</span>CTC	False	False	False	snoDB0835_binpos-0:28	False	0.44	0.37902892	8.249573	1.9339817	-4.334703	18S_binpos-112:140	True	0.24	2.4166582	-0.040443897	9.935158	1.6664368	3p-CCA-tRF__tRNA-Tyr-GTA	False	0.38	8.260582	12.105845	4.448935	9.055978	RNU5A-1__ENST00000362698.1_binpos-0:30	False	0.33	-0.50525445	-0.8295988	3.699753	5.657041	VTRNA2-1__ENST00000602301.2_binpos-27:54	False	0.33	3.0912716	4.59485	1.5477712	0.60711575
ATACTCTGGTTTCTCTTCA	RNU5A-1__ENST00000362698.1_binpos-0:30	True	0.29	0.26	Ensemble	snRNA	RNU5A-1__ENST00000362698.1_binpos-0:30	snRNA	LOCO	True	False	False	['LC']	<span style="color:green">Seq-Rev, Seq-Struct</span>	<span style="color:green">>----✓</span><span style="color:goldenrod">|</span><span style="color:red">-----<</span>	CTCTGGTTTCTCTTCAGA	...................	snRNA	<span style="background-color:lightgreen">CTCTGGTTTCTCTTCA</span>GA	False	False	False	ANXA1__ENST00000376911.1_binpos-840:868	False	0.36	-0.034285713	5.8748493	1.9490633	-4.3070335	18S_binpos-112:140	False	0.42	2.3442101	0.77668715	9.936091	1.6529883	RNU5A-1__ENST00000362698.1_binpos-0:30	True	0.26	8.216496	11.982196	4.454371	9.0749855	RNU5A-1__ENST00000362698.1_binpos-0:30	True	0.26	0.7091445	-2.0698826	3.7455213	5.611285	MT-CO1__ENST00000361624.2_binpos-1360:1380	False	0.4	3.1254025	4.5509	1.5414926	0.6037912
ATACTCTGGTTTCTCTTCAA	RNU5A-1__ENST00000362698.1_binpos-0:30	True	0.28	0.2	Ensemble	snRNA	RNU5E-1__ENST00000362477.1_binpos-0:30	snRNA	LOCO	True	False	False	['LC']	<span style="color:green">Seq-Rev</span>	<span style="color:green">>---✓-</span><span style="color:goldenrod">|</span><span style="color:red">-----<</span>	CTCTGGTTTCTCTTCAGA	....................	snRNA	<span style="background-color:lightgreen">CTCTGGTTTCTCTTCA</span>GA	False	False	False	ANXA1__ENST00000376911.1_binpos-840:868	False	0.36	0.73160017	3.7038565	1.9538254	-4.3697014	MT-CO1__ENST00000361624.2_binpos-1360:1380	False	0.43	2.3125386	0.68269116	9.972761	1.6410544	3p-CCA-tRF__tRNA-Tyr-GTA	False	0.38	7.2272387	12.01724	4.495201	9.139942	RNU5A-1__ENST00000362698.1_binpos-0:30	True	0.2	0.8875847	-2.0953288	3.7947767	5.6002927	TMEM30A__ENST00000370050.9_binpos-570:600	False	0.4	3.1167269	4.5606103	1.538058	0.6025122
ATACTCTGGTTTCTCTTCAAA	snoDB0790_binpos-30:60	False	0.3	0.45	Ensemble	snoRNA	RNU5E-1__ENST00000362477.1_binpos-0:30	snRNA	LOCO	True	False	False	['LC']	<span style="color:red">Baseline, Seq, Seq-Rev, Seq-Seq, Seq-Struct</span>	<span style="color:green">>-----</span><span style="color:goldenrod">|</span><span style="color:red">-✗---<</span>	TCACATTCATGTCTCTTCTCTGATAAATT	.....................	Novel	TCACATTCATG<span style="background-color:lightgreen">TCTCTTC</span>TCTGATAAATT	False	False	False	KIAA1522__ENST00000373480.1_binpos-4180:4200	False	0.38	1.640451	1.4102678	1.9687015	-4.3782797	snoDB0790_binpos-30:60	False	0.45	2.2993174	0.61868316	9.963994	1.6540264	3p-CCA-tRF__tRNA-Tyr-GTA	False	0.41	6.824348	-5.5184064	4.509561	9.154491	RNU5A-1__ENST00000362698.1_binpos-0:30	False	0.38	0.87769705	-2.0713186	3.807281	5.6012163	TMEM30A__ENST00000370050.9_binpos-570:600	False	0.43	3.1498756	4.525798	1.537168	0.60326135
ATACTCTGGTTTCTCTTCAAAT	RBMS3__ENST00000383767.7_binpos-4704:4732	False	0.28	0.42	Ensemble	protein_coding	RNU5E-1__ENST00000362477.1_binpos-0:30	snRNA	LOCO	True	False	False	['LC']	<span style="color:red">Baseline, Seq, Seq-Rev, Seq-Seq, Seq-Struct</span>	<span style="color:green">>-----</span><span style="color:goldenrod">|</span><span style="color:red">-✗---<</span>	TCTCTTTTTCACTCTCTAAACTCT	......................	Novel	<span style="background-color:lightgreen">TCTCTT</span>TTTCACTCTCTAAACTCT	False	False	False	RBMS3__ENST00000383767.7_binpos-4704:4732	False	0.42	5.0947185	4.4876523	1.9692967	-4.382357	snoDB0790_binpos-30:60	False	0.41	2.2748647	0.63785243	9.976164	1.6497457	TMEM30A__ENST00000370050.9_binpos-570:600	False	0.38	3.8646543	-5.240426	3.922264	13.2793865	TMEM30A__ENST00000370050.9_binpos-570:600	False	0.42	0.9340625	-1.6899648	3.8213227	5.601933	TMEM30A__ENST00000370050.9_binpos-570:600	False	0.45	3.1524882	4.502981	1.5397997	0.60062355
ATACTCTGGTTTCTCTTCAAATC	TMEM30A__ENST00000370050.9_binpos-570:600	False	0.29	0.41	Ensemble	protein_coding	RNU5E-1__ENST00000362477.1_binpos-0:30	snRNA	HICO-Novel	True	False	False	['LC']	<span style="color:red">Baseline, Seq, Seq-Rev, Seq-Seq, Seq-Struct</span>	<span style="color:green">>-----</span><span style="color:goldenrod">|</span><span style="color:red">-✗---<</span>	TTCACATTCATGTCTCTTCTCTGATAAAT	.......................	Novel	TTCACATTCATG<span style="background-color:lightgreen">TCTCTTC</span>TCTGATAAAT	False	False	True	RBMS3__ENST00000383767.7_binpos-4704:4732	False	0.38	4.986093	5.212006	1.9621181	-4.3811493	snoDB0790_binpos-30:60	False	0.38	2.28257	0.63379353	9.990042	1.6461916	TMEM30A__ENST00000370050.9_binpos-570:600	False	0.41	6.869322	-5.4570785	5.91802	19.473246	TMEM30A__ENST00000370050.9_binpos-570:600	False	0.4	0.8312828	-1.7355629	3.8466136	5.6176805	TMEM30A__ENST00000370050.9_binpos-570:600	False	0.4	3.1573522	4.4874125	1.5357356	0.60028803
ATACTCTGGTTTCTCTTCAAATCG	KIAA1522__ENST00000373480.1_binpos-4180:4200	False	0.28	0.46	Ensemble	protein_coding	RNU5E-1__ENST00000362477.1_binpos-0:30	snRNA	HICO-Novel	True	False	False	['LC']	<span style="color:red">Baseline, Seq, Seq-Rev, Seq-Seq, Seq-Struct</span>	<span style="color:green">>-----</span><span style="color:goldenrod">|</span><span style="color:red">--✗--<</span>	CTCCTCATTTCGGTGCATG	.......(((((......))))).	Novel	<span style="background-color:lightgreen">CTC</span><span style="background-color:red">CTCA</span><span style="background-color:lightgreen">TTTC</span>GGTGCATG	False	False	True	KIAA1522__ENST00000373480.1_binpos-4180:4200	False	0.46	-0.25774643	6.9992194	1.9614874	-4.4081254	snoDB0790_binpos-30:60	False	0.38	2.3044498	0.64087576	9.960864	1.6652105	28S_binpos-4440:4470	False	0.45	16.978045	4.309988	5.8043475	5.7385054	TMEM30A__ENST00000370050.9_binpos-570:600	False	0.4	0.8243088	-1.7961768	3.828798	5.6010175	TMEM30A__ENST00000370050.9_binpos-570:600	False	0.4	3.1588268	4.493685	1.5362369	0.60124904
ATACTCTGGTTTCTCTTCAGA	RNU5A-1__ENST00000362698.1_binpos-0:30	True	0.28	0.14	Ensemble	snRNA	RNU5A-1__ENST00000362698.1_binpos-0:30	snRNA	HICO-Familiar	True	False	False	['LC']	<span style="color:green">Seq, Seq-Rev, Seq-Struct</span>	<span style="color:green">>--✓--</span><span style="color:goldenrod">|</span><span style="color:red">-----<</span>	CTCTGGTTTCTCTTCAGA	....(((((.......)))))	snRNA	<span style="background-color:lightgreen">CTCTGGTTTCTCTTCAGA</span>	False	False	True	RNU5A-1__ENST00000362698.1_binpos-0:30	True	0.14	0.07649741	5.754139	2.1054204	-3.898342	snoDB0839_binpos-28:56	False	0.62	-3.0748572	3.4552064	9.88745	1.6865649	RNU5A-1__ENST00000362698.1_binpos-0:30	True	0.14	-2.0242949	-4.877624	6.122765	4.139748	RNU5A-1__ENST00000362698.1_binpos-0:30	True	0.14	2.2621047	2.4674547	3.6411912	5.538155	MT-CO1__ENST00000361624.2_binpos-1360:1380	False	0.38	3.1376631	4.5496254	1.5388359	0.6018463
ATACTCTTTCGTCCTTCCCA	ALDH9A1__ENST00000354775.5_binpos-1980:2010	False	0.29	0.5	Ensemble	protein_coding	mir-6881	miRNA	LOCO	True	False	False	['LC']	<span style="color:red">Baseline, Seq, Seq-Rev, Seq-Seq, Seq-Struct</span>	<span style="color:green">>-----</span><span style="color:goldenrod">|</span><span style="color:red">--✗--<</span>	TTGTTCTACTCTTCCCCTCTTC	....................	Novel	TTGTTC<span style="background-color:lightgreen">TACTCTT</span><span style="background-color:red">CCCCT</span><span style="background-color:lightgreen">CTTC</span>	False	False	False	nan__ENST00000554988.1_binpos-580:609	False	0.45	-3.9986517	8.054392	2.2625246	-3.731293	NPC2__ENST00000554482.1_binpos-224:252	False	0.4	0.22987714	2.3757236	8.371799	1.9360138	ALDH9A1__ENST00000354775.5_binpos-1980:2010	False	0.5	8.808111	12.492596	4.197429	9.344601	IL10RA__ENST00000696732.1_binpos-1885:1914	False	0.38	1.9503425	-0.5975025	3.4559233	4.7145076	snoDB0160_binpos-60:84	False	0.36	1.2888366	4.9831886	9.781293	6.6789627
ATACTCTTTCGTCCTTCCCACT	PAQR5__ENST00000340965.4_binpos-3810:3840	False	0.29	0.5	Ensemble	protein_coding	mir-6881	miRNA	LOCO	True	False	False	['LC']	<span style="color:red">Seq, Seq-Rev, Seq-Seq, Seq-Struct</span>	<span style="color:green">>-----</span><span style="color:goldenrod">|</span><span style="color:red">--✗--<</span>	TTGTTCTACTCTTCCCCTCTTC	......................	Novel	TTGTTC<span style="background-color:lightgreen">TACTCTT</span><span style="background-color:red">CCCCT</span><span style="background-color:lightgreen">CTTC</span>	False	False	False	miR-576-5p	False	0.45	-1.740297	1.8379132	2.257755	-3.7436695	RNY1_binpos-30:60	False	0.33	0.30976915	2.4618704	8.320399	1.9121621	PAQR5__ENST00000340965.4_binpos-3810:3840	False	0.5	2.1414316	-5.9964733	3.2174606	13.27822	PAQR5__ENST00000340965.4_binpos-3810:3840	False	0.38	3.8300192	-0.024780322	3.522147	4.731802	snoDB0977_binpos-60:88	True	0.27	1.2968571	4.9916525	9.808419	6.621847
ATACTGCATCAGGAACTGATTG	miR-217-5p	True	0.29	0.13	Ensemble	miRNA	miR-217-5p	miRNA	IsomiR	False	True	False	['TCGA']	<span style="color:green">Seq-Rev, Seq-Struct</span>	<span style="color:green">>--✓--</span><span style="color:goldenrod">|</span><span style="color:red">-----<</span>	TACTGCATCAGGAACTGATTGGA	.......(((((...)))))..	miRNA	<span style="background-color:lightgreen">TACTGCATCAGGAACTGATTG</span>GA	False	False	False	RNU12__ENST00000362512.1_binpos-120:150	False	0.53	-1.5132922	-0.7881196	-3.0477195	4.465137	miR-217-5p	False	0.45	1.1256673	-2.7236903	9.347986	1.5999275	miR-217-5p	True	0.13	13.400546	-5.8554177	16.11067	5.768904	miR-217-5p	True	0.13	3.342776	-0.7748881	11.42359	6.581786	IHO1__ENST00000366429.2_binpos-588:616	False	0.32	0.72407126	5.469039	14.37613	11.485061
ATACTGCATCAGGAACTGATTGA	miR-217-5p	True	0.28	0.09	Ensemble	miRNA	mir-217	miRNA	LOCO	False	True	False	['TCGA']	<span style="color:green">Seq, Seq-Rev, Seq-Struct</span>	<span style="color:green">>-✓---</span><span style="color:goldenrod">|</span><span style="color:red">-----<</span>	TACTGCATCAGGAACTGATTGGA	.......(((((...)))))...	miRNA	<span style="background-color:lightgreen">TACTGCATCAGGAACTGATTG</span>GA	False	False	False	miR-217-5p	True	0.09	-1.8974686	-0.5891191	-3.0306902	4.4605875	miR-217-5p	False	0.52	1.0425185	-2.7445524	9.321915	1.593309	miR-217-5p	True	0.09	13.831767	-3.8266933	16.1203	5.7727137	miR-217-5p	True	0.09	3.3581438	-0.7557635	11.422331	6.5814214	IHO1__ENST00000366429.2_binpos-588:616	False	0.3	0.7197951	5.4702663	14.380007	11.487236
ATACTGCATCAGGAACTGATTGG	miR-217-5p	True	0.29	0.09	Ensemble	miRNA	miR-217-5p	miRNA	IsomiR	False	True	False	['TCGA']	<span style="color:green">Seq-Rev, Seq-Struct</span>	<span style="color:green">>-✓---</span><span style="color:goldenrod">|</span><span style="color:red">-----<</span>	TACTGCATCAGGAACTGATTGGA	.......(((((...)))))...	miRNA	<span style="background-color:lightgreen">TACTGCATCAGGAACTGATTGG</span>A	False	False	False	snoDB0628_binpos-27:54	False	0.46	-1.9354999	-0.8445947	-3.0173461	4.4590535	miR-217-5p	False	0.42	1.0631238	-2.7578928	9.36715	1.6012859	miR-217-5p	True	0.09	13.854416	-3.7067492	16.147179	5.742158	miR-217-5p	True	0.09	3.3258526	-0.7760899	11.421711	6.580677	IHO1__ENST00000366429.2_binpos-588:616	False	0.35	0.7012758	5.4590864	14.375946	11.487107
ATACTGCATCAGGAACTGATTGGA	miR-217-5p	True	0.28	0.04	Ensemble	miRNA	miR-217-5p	miRNA	IsomiR	False	True	False	['TCGA']	<span style="color:green">Seq, Seq-Rev, Seq-Struct</span>	<span style="color:green">>✓----</span><span style="color:goldenrod">|</span><span style="color:red">-----<</span>	TACTGCATCAGGAACTGATTGGA	...(((.(((((...)))))))).	miRNA	<span style="background-color:lightgreen">TACTGCATCAGGAACTGATTGGA</span>	False	False	False	miR-217-5p	True	0.04	-1.7871578	-0.84483093	-3.0386477	4.4675736	miR-217-5p	False	0.46	0.99640703	-2.7850885	9.351126	1.5858864	miR-217-5p	True	0.04	16.32879	3.599311	9.541103	1.767528	miR-217-5p	True	0.04	3.381743	-0.77621704	11.421121	6.579692	IHO1__ENST00000366429.2_binpos-588:616	False	0.38	0.72787917	5.473201	14.374908	11.48565
ATACTGCCAGATGCGTCCCA	LINC01343__ENST00000649079.1_binpos-480:510	False	0.28	0.46	Ensemble	lncRNA	CSPP1__ENST00000678927.1_binpos-1512:1540;TRIM17__ENST00000645562.1_binpos-2576:2604;TRIM17__ENST00000647385.2_binpos-1980:2010	protein_coding	LOCO	True	False	False	['LC']	<span style="color:red">Seq, Seq-Rev, Seq-Seq, Seq-Struct</span>	<span style="color:green">>-----</span><span style="color:goldenrod">|</span><span style="color:red">--✗--<</span>	GATGCATCTCAGTATGCCCGGCACCTCC	....(((.....))).....	Novel	<span style="background-color:lightgreen">GATGC</span>ATCTCAGTATGCCCGGCACCTCC	False	False	False	LINC01343__ENST00000649079.1_binpos-480:510	False	0.46	3.493458	10.104057	-0.025576686	0.13769317	28S_binpos-2760:2790	False	0.4	-1.1620123	2.124536	10.343495	2.5019968	28S_binpos-210:240	False	0.45	2.3396335	7.8728375	7.113505	1.2146852	snoDB0918_binpos-60:84	False	0.44	-1.987651	-0.20021777	0.24180126	6.068912	LINC01343__ENST00000649079.1_binpos-480:510	True	0.27	11.908028	11.265433	10.097011	7.252714
ATACTGCCAGATGCGTCCCAA	misc-tRF__tRNA-Gln-CTG	False	0.29	0.57	Ensemble	tRNA	CSPP1__ENST00000678927.1_binpos-1512:1540	protein_coding	LOCO	True	False	False	['LC']	<span style="color:red">Seq, Seq-Rev, Seq-Seq, Seq-Struct</span>	<span style="color:green">>-----</span><span style="color:goldenrod">|</span><span style="color:red">---✗-<</span>	ACTCTGAATCCAGCGATCC	....(((.....)))......	Novel	<span style="background-color:lightgreen">ACT</span><span style="background-color:red">CTGAAT</span><span style="background-color:lightgreen">CCAG</span>CGATCC	False	False	False	misc-tRF__MT-TS	False	0.52	3.6235528	9.501452	-0.008112864	0.0826388	ATP5F1A__ENST00000587902.1_binpos-116:145	False	0.52	-0.2723392	2.2563887	10.327391	2.5069633	misc-tRF__tRNA-Gln-CTG	False	0.57	17.099394	-1.4761139	7.107459	1.1704737	snoDB0918_binpos-60:84	False	0.48	1.792345	2.1214578	0.20843859	6.04719	IRS2__ENST00000375856.5_binpos-5580:5610	True	0.27	11.916476	11.2448435	10.090754	7.3132906
ATACTGCCAGATGCGTCCCAAA	snoDB0917_binpos-29:58	False	0.29	0.59	Ensemble	snoRNA	no_annotation	no_annotation	no_annotation	True	False	False	['LC']	<span style="color:red">Seq, Seq-Rev, Seq-Seq, Seq-Struct</span>	<span style="color:green">>-----</span><span style="color:goldenrod">|</span><span style="color:red">----✗<</span>	GGACTCTGAATCCAGCGA	....(((.....))).......	Novel	GG<span style="background-color:lightgreen">ACT</span><span style="background-color:red">CTGAAT</span><span style="background-color:lightgreen">CCAG</span>CGA	False	False	False	snoDB0853_binpos-56:84	False	0.45	0.58693826	2.5473003	0.0016656897	0.06791999	ATP5F1A__ENST00000587902.1_binpos-116:145	False	0.52	-0.12616658	2.1471946	10.334247	2.4800544	snoDB0917_binpos-29:58	False	0.59	15.306389	-6.0842576	7.139537	1.1265497	RPL7A__ENST00000628986.1_binpos-162:189	False	0.5	1.8783023	2.1568527	0.17763093	6.0054784	IRS2__ENST00000375856.5_binpos-5580:5610	True	0.27	11.916737	11.260929	10.115415	7.2649555
ATACTGCCAGATGCGTCCCAAT	5p-tRF__tRNA-Gly-GCC	False	0.28	0.52	Ensemble	tRNA	no_annotation	no_annotation	no_annotation	True	False	False	['LC']	<span style="color:red">Seq, Seq-Rev, Seq-Seq, Seq-Struct</span>	<span style="color:green">>-----</span><span style="color:goldenrod">|</span><span style="color:red">---✗-<</span>	CTCCCACTGCTTCACTTGACTAGCCTTTT	....(((.....))).......	Novel	C<span style="background-color:lightgreen">TCCC</span>ACTGCTTCACTTGACTAGCCTTTT	False	False	False	LINC01343__ENST00000649079.1_binpos-480:510	False	0.38	0.5882759	2.4469728	-0.01996278	0.09775855	ATP5F1A__ENST00000587902.1_binpos-116:145	False	0.5	-0.15827286	2.2682567	10.351659	2.5070844	misc-tRF__tRNA-Gln-CTG	False	0.47	15.38604	-6.040684	7.097681	1.1599987	5p-tRF__tRNA-Gly-GCC	False	0.52	1.9220967	2.2388172	0.18687506	6.0108523	LINC01343__ENST00000649079.1_binpos-480:510	True	0.23	11.908373	11.26327	10.113315	7.2922597
ATACTGCCAGTTGAAGAACTGT	snoDB0708_binpos-60:83	True	0.28	0.09	Ensemble	snoRNA	mir-22	miRNA	LOCO	False	True	False	['TCGA']	<span style="color:green">Baseline, Seq, Seq-Rev, Seq-Seq, Seq-Struct</span>	<span style="color:green">>-✓---</span><span style="color:goldenrod">|</span><span style="color:red">-----<</span>	AAGCTGCCAGTTGAAGAACTGT	.......(((((....))))).	snoRNA	AAG<span style="background-color:lightgreen">CTGCCAGTTGAAGAACTGT</span>	False	False	False	snoDB0708_binpos-60:83	True	0.09	0.22648355	3.505894	6.018483	3.2808247	miR-22-3p	True	0.09	2.8323762	-1.3406107	16.344955	4.52638	miR-22-3p	True	0.09	14.012743	-5.6628485	2.3635986	-0.13871232	miR-22-3p	True	0.09	7.4020576	1.6772763	-4.29592	7.35687	miR-22-3p	True	0.09	12.233533	10.754648	12.765756	12.165428
ATACTGCCGACTACGCCA	MAFB__ENST00000373313.3_binpos-630:660	False	0.29	0.52	Ensemble	protein_coding	3p-CCA-tRF__tRNA-Ser-AGA;3p-CCA-tRF__tRNA-Ser-TGA	tRNA	LOCO	True	False	False	['LC']	<span style="color:red">Baseline, Seq, Seq-Rev, Seq-Seq, Seq-Struct</span>	<span style="color:green">>-----</span><span style="color:goldenrod">|</span><span style="color:red">--✗--<</span>	GGACGCTACGCCGCGACGAGT	..................	Novel	GGACG<span style="background-color:lightgreen">CTACGCC</span>GCGACGAGT	False	False	False	18S_binpos-1512:1540	False	0.48	2.340905	10.300308	3.9065652	-0.55294067	3p-CCA-tRF__tRNA-Ala-AGC	False	0.45	-2.4513397	1.0138564	13.239284	-1.399549	MAFB__ENST00000373313.3_binpos-630:660	False	0.52	7.362145	14.119498	2.682408	8.23154	misc-tRF__tRNA-Cys-GCA	False	0.41	-1.5808692	-0.81020015	-7.3237405	3.6566508	45S-18S-head_binpos-3150:3180	False	0.28	-0.99085534	-4.6045556	17.559635	11.470815
ATACTGCCGACTACGCCAAA	5S_binpos-0:25	False	0.3	0.48	Ensemble	rRNA	HMCN1__ENST00000485744.5_binpos-1410:1440	protein_coding	LOCO	True	False	False	['LC']	<span style="color:red">Baseline, Seq, Seq-Rev, Seq-Seq, Seq-Struct</span>	<span style="color:green">>-----</span><span style="color:goldenrod">|</span><span style="color:red">--✗--<</span>	ATAACACCCTGAACGCGCCCG	....................	Novel	<span style="background-color:lightgreen">ATA</span><span style="background-color:red">ACACCCTGA</span><span style="background-color:lightgreen">ACGC</span>GCCCG	False	False	False	MT-CO2__ENST00000361739.1_binpos-330:360	False	0.45	-0.6349832	6.2958612	3.9425843	-0.49784222	5S_binpos-0:25	False	0.48	-2.4745576	0.61759	13.229982	-1.3909597	16S_binpos-1110:1140	False	0.45	7.9795017	13.419777	2.665139	8.251196	RNY3_binpos-81:102	False	0.45	-0.56436825	0.06998745	-7.325548	3.6606314	snoDB1050_binpos-22:44	False	0.3	-0.9781501	-4.592533	17.55404	11.472605
ATACTGCCGACTACGCCAT	18S_binpos-168:196	False	0.28	0.58	Ensemble	rRNA	CTC1__ENST00000651323.1_binpos-5220:5249	protein_coding	LOCO	True	False	False	['LC']	<span style="color:red">Baseline, Seq, Seq-Rev, Seq-Seq, Seq-Struct</span>	<span style="color:green">>-----</span><span style="color:goldenrod">|</span><span style="color:red">----✗<</span>	TCTAGAGCTAATACATGCCGACGGGC	...................	Novel	TCTAGAGCTA<span style="background-color:lightgreen">ATAC</span><span style="background-color:red">A</span><span style="background-color:lightgreen">TGCCGAC</span>GGGC	False	False	False	18S_binpos-168:196	False	0.58	2.3525198	6.769525	3.9116964	-0.5278157	misc-tRF__tRNA-His-GTG	False	0.42	-2.4666185	0.92889404	13.23879	-1.4018177	5S_binpos-0:25	False	0.53	7.4379873	14.103846	2.6794288	8.23096	RNY3_binpos-81:102	False	0.41	-1.5500317	-0.45528713	-7.3325834	3.6597397	45S-18S-head_binpos-3150:3180	False	0.32	-0.9772522	-4.592606	17.551674	11.469612
ATACTGCCGACTACGCCATT	18S_binpos-1708:1736	False	0.28	0.48	Ensemble	rRNA	CTC1__ENST00000651323.1_binpos-5220:5249	protein_coding	LOCO	True	False	False	['LC']	<span style="color:red">Baseline, Seq, Seq-Rev, Seq-Seq, Seq-Struct</span>	<span style="color:green">>-----</span><span style="color:goldenrod">|</span><span style="color:red">--✗--<</span>	ATGCTAACTAGTTACGCGACCCC	....................	Novel	ATGCTA<span style="background-color:lightgreen">ACT</span><span style="background-color:red">AGTTAC</span><span style="background-color:lightgreen">GCGAC</span>CCC	False	False	False	18S_binpos-168:196	False	0.4	0.32797298	2.4764256	3.9165587	-0.52746	misc-tRF__tRNA-His-GTG	False	0.42	-2.3796895	0.9803992	13.237379	-1.3998291	5S_binpos-0:25	False	0.45	7.9615655	13.204742	2.6877728	8.242413	18S_binpos-1708:1736	False	0.48	5.2715063	1.2359388	-13.410028	10.376904	18S_binpos-168:196	False	0.35	-0.9860512	-4.598686	17.54977	11.469788
ATACTGCCGGGTAATGATG	miR-200c-3p	True	0.28	0.17	Ensemble	miRNA	miR-200c-3p	miRNA	IsomiR	False	True	False	['TCGA']	<span style="color:green">Seq, Seq-Rev, Seq-Seq, Seq-Struct</span>	<span style="color:green">>---✓-</span><span style="color:goldenrod">|</span><span style="color:red">-----<</span>	TAATACTGCCGGGTAATGATGGA	.((((....))))......	miRNA	TA<span style="background-color:lightgreen">ATACTGCCGGGTAATGATG</span>GA	False	False	False	miR-200c-3p	True	0.17	-2.1491356	11.514164	8.668607	10.941492	miR-200c-3p	True	0.17	5.0718217	-2.5516815	8.82864	17.386213	miR-200c-3p	True	0.17	1.6972901	7.9104733	6.7702436	7.8385997	miR-200c-3p	True	0.17	1.0006595	-0.106068805	-2.001597	14.416104	misc-tRF__tRNA-Glu-CTC	False	0.33	3.2796645	3.3707592	9.077877	-1.3643663
ATACTGCCGGGTAATGATGG	miR-200c-3p	True	0.28	0.13	Ensemble	miRNA	miR-200c-3p	miRNA	IsomiR	False	True	False	['TCGA']	<span style="color:green">Seq, Seq-Rev, Seq-Seq, Seq-Struct</span>	<span style="color:green">>--✓--</span><span style="color:goldenrod">|</span><span style="color:red">-----<</span>	TAATACTGCCGGGTAATGATGGA	.((((....)))).......	miRNA	TA<span style="background-color:lightgreen">ATACTGCCGGGTAATGATGG</span>A	False	False	False	miR-200c-3p	True	0.13	-0.49885723	11.284751	8.672687	10.948146	miR-200c-3p	True	0.13	5.0696588	-2.5686226	8.831121	17.38661	miR-200c-3p	True	0.13	2.3015132	7.273628	6.761435	7.8720183	miR-200c-3p	True	0.13	0.9464142	-0.117304884	-2.0285645	14.388262	snoDB0642_binpos-26:52	False	0.33	3.2874444	3.371082	9.079257	-1.3628113
ATACTGCCGGGTAATGATGGA	miR-200c-3p	True	0.28	0.09	Ensemble	miRNA	miR-200c-3p	miRNA	IsomiR	False	True	False	['TCGA']	<span style="color:green">Seq, Seq-Rev, Seq-Seq, Seq-Struct</span>	<span style="color:green">>-✓---</span><span style="color:goldenrod">|</span><span style="color:red">-----<</span>	TAATACTGCCGGGTAATGATGGA	......(((........))).	miRNA	TA<span style="background-color:lightgreen">ATACTGCCGGGTAATGATGGA</span>	False	False	False	miR-200c-3p	True	0.09	-3.1897316	4.7735543	8.6699295	10.952179	miR-200c-3p	True	0.09	5.0644474	-2.5559006	8.830133	17.389364	miR-200c-3p	True	0.09	16.159689	-3.1961362	6.6516824	7.9217987	miR-200c-3p	True	0.09	1.121574	-0.21498026	-2.0051806	14.416723	misc-tRF__tRNA-Glu-CTC	False	0.29	3.2704713	3.3696969	9.07788	-1.3641278
ATACTGCCTGGTAATGATG	miR-200b-3p	True	0.28	0.14	Ensemble	miRNA	miR-200b-3p	miRNA	IsomiR	False	True	False	['TCGA']	<span style="color:green">Seq, Seq-Rev, Seq-Seq, Seq-Struct</span>	<span style="color:green">>--✓--</span><span style="color:goldenrod">|</span><span style="color:red">-----<</span>	TAATACTGCCTGGTAATGATGA	.((((....))))......	miRNA	TA<span style="background-color:lightgreen">ATACTGCCTGGTAATGATG</span>A	False	False	False	miR-200b-3p	True	0.14	-4.2603345	8.027715	8.655299	10.603801	miR-200b-3p	True	0.14	5.4630833	-2.757601	9.028611	16.979628	miR-200b-3p	True	0.14	2.86495	7.1831284	13.690429	8.637937	miR-200b-3p	True	0.14	1.2223006	0.08550211	-6.164807	-8.186353	snoDB0279_binpos-28:56	False	0.3	3.2820532	3.3712742	9.079813	-1.3580815
ATACTGCCTGGTAATGATGA	miR-200b-3p	True	0.28	0.09	Ensemble	miRNA	miR-200b-3p	miRNA	IsomiR	False	True	False	['TCGA']	<span style="color:green">Seq, Seq-Rev, Seq-Seq, Seq-Struct</span>	<span style="color:green">>-✓---</span><span style="color:goldenrod">|</span><span style="color:red">-----<</span>	TAATACTGCCTGGTAATGATGA	.((((....)))).......	miRNA	TA<span style="background-color:lightgreen">ATACTGCCTGGTAATGATGA</span>	False	False	False	miR-200b-3p	True	0.09	-4.175597	5.1833735	8.660003	10.61521	miR-200b-3p	True	0.09	5.459526	-2.7710514	9.036365	16.9644	miR-200b-3p	True	0.09	3.1276965	7.0508957	13.717049	8.644068	miR-200b-3p	True	0.09	1.2786703	0.07360304	-6.1672444	-8.1894455	VIM__ENST00000495528.1_binpos-806:832	False	0.33	3.2870314	3.379045	9.08062	-1.35891
ATACTGCCTGGTAATGATGAC	miR-200b-3p	True	0.28	0.14	Ensemble	miRNA	miR-200b-3p	miRNA	IsomiR	False	True	False	['TCGA']	<span style="color:green">Seq, Seq-Rev, Seq-Seq, Seq-Struct</span>	<span style="color:green">>--✓--</span><span style="color:goldenrod">|</span><span style="color:red">-----<</span>	TAATACTGCCTGGTAATGATGA	.((((....))))........	miRNA	TA<span style="background-color:lightgreen">ATACTGCCTGGTAATGATGA</span>	False	False	False	miR-200b-3p	True	0.14	-4.2090344	3.4089856	8.662383	10.593207	miR-200b-3p	True	0.14	3.0263565	-1.7605206	9.036415	16.966639	miR-200b-3p	True	0.14	16.638264	-1.1800758	13.635935	8.633863	miR-200b-3p	True	0.14	1.2849103	0.1800932	-6.168059	-8.190216	snoDB0279_binpos-28:56	False	0.33	3.257792	3.4004085	9.073157	-1.3611428
ATACTGCCTGGTAATGATGACA	RNY5_binpos-60:84	True	0.28	0.18	Ensemble	YRNA	mir-200b	miRNA	LOCO	False	True	False	['TCGA']	<span style="color:green">Seq, Seq-Rev, Seq-Seq, Seq-Struct</span>	<span style="color:green">>---✓-</span><span style="color:goldenrod">|</span><span style="color:red">-----<</span>	TAATACTGCCTGGTAATGATGA	.((((....)))).........	YRNA	TA<span style="background-color:lightgreen">ATACTGCCTGGTAATGATGA</span>	False	False	False	RNY5_binpos-60:84	True	0.18	-3.734427	2.362737	8.66044	10.558956	miR-200b-3p	True	0.18	2.9995096	-1.7546108	9.034871	16.966375	VIM__ENST00000495528.1_binpos-806:832	True	0.18	14.489278	-6.4220076	12.908846	8.485283	miR-200b-3p	True	0.18	1.2613811	0.20110111	-6.170709	-8.192851	snoDB0279_binpos-28:56	False	0.32	3.261761	3.3757262	9.072371	-1.3620095
ATACTGCCTGGTAATGATGACT	16S_binpos-930:960	True	0.28	0.18	Ensemble	rRNA	mir-200b	miRNA	LOCO	False	True	False	['TCGA']	<span style="color:green">Seq, Seq-Rev, Seq-Seq, Seq-Struct</span>	<span style="color:green">>---✓-</span><span style="color:goldenrod">|</span><span style="color:red">-----<</span>	TAATACTGCCTGGTAATGATGA	.((((....)))).........	rRNA	TA<span style="background-color:lightgreen">ATACTGCCTGGTAATGATGA</span>	False	False	False	16S_binpos-930:960	True	0.18	-4.0937943	1.6477354	8.662043	10.594747	snoDB0868_binpos-0:22	True	0.18	3.01219	-1.7601912	9.036573	16.969805	miR-200b-3p	True	0.18	14.472284	-6.371879	12.81654	8.471567	miR-200b-3p	True	0.18	1.3024639	0.16429742	-6.171581	-8.194199	snoDB0279_binpos-28:56	False	0.35	3.2700553	3.3848557	9.072484	-1.3625793
ATACTGCCTGGTAATGATGACTT	16S_binpos-930:960	True	0.28	0.22	Ensemble	rRNA	mir-200b	miRNA	LOCO	False	True	False	['TCGA']	<span style="color:green">Seq, Seq-Rev, Seq-Seq, Seq-Struct</span>	<span style="color:green">>---✓-</span><span style="color:goldenrod">|</span><span style="color:red">-----<</span>	TAATACTGCCTGGTAATGATGA	.((((....))))..........	rRNA	TA<span style="background-color:lightgreen">ATACTGCCTGGTAATGATGA</span>	False	False	False	16S_binpos-930:960	True	0.22	-4.0014353	1.1843967	8.663122	10.5951185	28S_binpos-4560:4590	True	0.22	-1.0893484	-0.82879055	9.039762	16.95997	18S_binpos-140:168	True	0.22	15.058179	-3.5231578	12.299631	8.315348	miR-200b-3p	True	0.22	6.9020405	1.4682307	-6.168753	-8.19147	snoDB0961_binpos-52:72	False	0.35	3.2682204	3.375628	9.073736	-1.3623737
ATACTGCTCACAGCGCCA	3p-CCA-tRF__tRNA-Ser-CGA	True	0.3	0.06	Ensemble	tRNA	3p-CCA-tRF__tRNA-Ser-CGA	tRNA	LOCO	True	False	False	['LC']	<span style="color:green">Baseline, Seq-Rev, Seq-Seq, Seq-Struct</span>	<span style="color:green">>-✓---</span><span style="color:goldenrod">|</span><span style="color:red">-----<</span>	ATCCTGCTCACAGCGCCA	....((((...))))...	tRNA	<span style="background-color:lightgreen">AT</span><span style="background-color:red">C</span><span style="background-color:lightgreen">CTGCTCACAGCGCCA</span>	False	False	False	MT-ND5__ENST00000361567.2_binpos-840:868	False	0.48	5.319322	10.192201	1.8977683	-2.1743762	3p-CCA-tRF__tRNA-Ser-CGA	True	0.06	-1.7747028	1.5371937	10.668717	-7.6791534	TMEM107__ENST00000449985.6_binpos-957:986	True	0.06	2.3657825	7.625127	5.026956	-0.15669282	MT-ND1__ENST00000361390.2_binpos-390:420	True	0.06	-0.91384816	-3.345034	2.0917683	2.3217719	snoDB0160_binpos-60:84	True	0.06	11.5385	-2.8176885	17.625904	7.2568965
ATACTGCTCACAGCGCCAAA	MT-ND5__ENST00000361567.2_binpos-840:868	True	0.3	0.15	Ensemble	protein_coding	MSH6__ENST00000607272.2_binpos-540:570	protein_coding	LOCO	True	False	False	['LC']	<span style="color:green">Baseline, Seq-Seq, Seq-Struct</span>	<span style="color:green">>--✓--</span><span style="color:goldenrod">|</span><span style="color:red">-----<</span>	ATCCTGCTCACAGCGCCA	....((((...)))).....	protein_coding	<span style="background-color:lightgreen">AT</span><span style="background-color:red">C</span><span style="background-color:lightgreen">CTGCTCACAGCGCCA</span>	False	False	False	TCOF1__ENST00000515035.5_binpos-5040:5070	False	0.53	0.64725727	6.0919394	1.9981343	-2.2365544	MT-ND5__ENST00000361567.2_binpos-840:868	True	0.15	-2.5467708	0.66619796	10.669329	-7.669376	28S_binpos-3600:3630	True	0.15	2.8699949	7.8659577	5.0844245	-0.1971392	18S_binpos-588:616	False	0.46	2.2365918	0.4013355	2.0919359	2.3441777	PFDN5__ENST00000551223.5_binpos-30:60	True	0.15	11.5441265	-2.8207262	17.616146	7.263509
ATACTGGAAGTTTTGCATTTATG	snoDB0342_binpos-27:54	False	0.28	0.57	Ensemble	snoRNA	TFRC__ENST00000698287.1_binpos-3810:3840	protein_coding	HICO-Novel	True	False	False	['LC']	<span style="color:red">Baseline, Seq, Seq-Rev, Seq-Seq, Seq-Struct</span>	<span style="color:green">>-----</span><span style="color:goldenrod">|</span><span style="color:red">----✗<</span>	GCGCTTTGTAGAATCTTG	.......................	Novel	GCGC<span style="background-color:lightgreen">TTTG</span>TAGAATCTTG	False	False	True	RNU4-1__ENST00000363925.1_binpos-90:120	False	0.48	-3.0684853	-0.8528863	8.728634	0.42376122	RNU4-1__ENST00000363925.1_binpos-90:120	False	0.43	3.6399953	2.9883988	12.411793	3.0184865	GAS5__ENST00000650796.1_binpos-180:210	False	0.41	7.3090267	-4.6138763	5.7402062	18.642303	snoDB0342_binpos-27:54	False	0.57	3.8058376	-2.877308	4.3509455	2.9223754	snoDB0172_binpos-112:135	False	0.43	3.7911189	4.779273	5.6418386	10.773974
ATACTGGAAGTTTTGCATTTATGG	5S_binpos-50:75	False	0.28	0.58	Ensemble	rRNA	TFRC__ENST00000698287.1_binpos-3810:3840	protein_coding	HICO-Novel	True	False	False	['LC']	<span style="color:red">Baseline, Seq, Seq-Rev, Seq-Seq, Seq-Struct</span>	<span style="color:green">>-----</span><span style="color:goldenrod">|</span><span style="color:red">----✗<</span>	GGATAGAACGCGGTCTGAGTGGA	........................	Novel	GG<span style="background-color:lightgreen">ATA</span><span style="background-color:red">GAACGCGGTCTGAG</span><span style="background-color:lightgreen">TGGA</span>	False	False	True	GAS5__ENST00000421068.5_binpos-896:924	False	0.46	-2.5967062	1.0302532	8.601648	0.32475755	RNY5_binpos-60:84	False	0.43	6.4333806	-1.6149092	12.407339	3.0080926	GAS5__ENST00000650796.1_binpos-180:210	False	0.45	7.157344	3.5256467	1.231698	16.172169	5S_binpos-50:75	False	0.58	3.9175904	-1.5557599	4.3202834	2.9231977	snoDB0172_binpos-112:135	False	0.41	3.7097442	4.76219	5.6435337	10.772949
ATACTGGAAGTTTTGCATTTATGGT	5S_binpos-50:75	False	0.28	0.6	Ensemble	rRNA	TFRC__ENST00000698287.1_binpos-3810:3840	protein_coding	HICO-Novel	True	False	False	['LC']	<span style="color:red">Baseline, Seq, Seq-Rev, Seq-Seq, Seq-Struct</span>	<span style="color:green">>-----</span><span style="color:goldenrod">|</span><span style="color:red">----✗<</span>	GCATTGTGGTTCAGTGGTAGAAT	.........................	Novel	<span style="background-color:lightgreen">GCATT</span><span style="background-color:red">GT</span><span style="background-color:lightgreen">GGTT</span>CAGTGGTAGAAT	False	False	True	GAS5__ENST00000421068.5_binpos-896:924	False	0.48	-2.6639433	2.0561008	8.543198	0.31076542	RNY5_binpos-60:84	False	0.41	6.40748	-1.5487815	12.4194765	3.0518851	GAS5__ENST00000650796.1_binpos-180:210	False	0.48	7.2550673	3.6238625	6.7819424	9.499728	5S_binpos-50:75	False	0.6	3.7501175	-2.9913008	4.362537	2.9144878	snoDB0172_binpos-112:135	False	0.38	3.7642398	4.7874293	5.645657	10.778364
ATACTGGGTGCTGTAGGCTT	misc-tRF__tRNA-Glu-CTC	True	0.28	0.0	Ensemble	tRNA	5S_binpos-100:121	rRNA	LOCO	True	True	False	['TCGA', 'LC']	<span style="color:green">Baseline, Seq, Seq-Rev, Seq-Seq, Seq-Struct</span>	<span style="color:green">>✓----</span><span style="color:goldenrod">|</span><span style="color:red">-----<</span>	ATACTGGGTGCTGTAGGCTT	.........(((...)))..	tRNA	<span style="background-color:lightgreen">ATACTGGGTGCTGTAGGCTT</span>	False	False	False	misc-tRF__tRNA-Glu-CTC	True	0.0	-2.8585513	1.375941	-4.606425	1.2221873	3p-CCA-tRF__MT-TE	True	0.0	-1.4190278	6.1189713	10.852945	4.482624	RNU1-1__ENST00000383925.1_binpos-28:56	True	0.0	2.2470987	6.942668	6.8115873	1.2347409	16S_binpos-1110:1140	True	0.0	-3.6401398	-2.5370834	-2.0825036	8.327485	28S_binpos-180:210	True	0.0	16.766794	4.7664094	9.676736	18.461956
ATACTGGGTGCTGTAGGCTTT	5p-tRF__tRNA-Gly-GCC	True	0.28	0.0	Ensemble	tRNA	5S_binpos-100:121	rRNA	LOCO	False	True	False	['TCGA']	<span style="color:green">Baseline, Seq, Seq-Rev, Seq-Seq, Seq-Struct</span>	<span style="color:green">>✓----</span><span style="color:goldenrod">|</span><span style="color:red">-----<</span>	ATACTGGGTGCTGTAGGCTTT	.........(((...)))...	tRNA	<span style="background-color:lightgreen">ATACTGGGTGCTGTAGGCTTT</span>	False	False	False	5p-tRF__tRNA-Gly-GCC	True	0.0	-3.0630836	0.4667651	-5.141389	0.47962737	snoDB0175_binpos-56:76	True	0.0	-1.4177865	6.0780354	10.866638	4.472451	RNU1-1__ENST00000383925.1_binpos-28:56	True	0.0	16.628216	-2.5009713	6.76636	1.1226367	snoDB0490_binpos-48:69	True	0.0	1.5800166	-4.4454427	-2.0730636	8.303041	28S_binpos-180:210	True	0.0	16.76861	4.7659907	9.678179	18.459183
ATACTGTAAACGCTTTCTGATG	snoDB0243_binpos-58:79	True	0.3	0.0	Ensemble	snoRNA	snoDB0243_binpos-58:79	snoRNA	HICO-Familiar	False	True	False	['TCGA']	<span style="color:green">Baseline, Seq, Seq-Rev, Seq-Seq, Seq-Struct</span>	<span style="color:green">>✓----</span><span style="color:goldenrod">|</span><span style="color:red">-----<</span>	ATACTGTAAACGCTTTCTGATG	......................	snoRNA	<span style="background-color:lightgreen">ATACTGTAAACGCTTTCTGATG</span>	False	False	True	snoDB0243_binpos-58:79	True	0.04	5.655646	4.354196	2.3134913	1.0914505	snoDB0243_binpos-58:79	True	0.0	0.05360358	-2.401837	12.629672	4.4793997	snoDB0243_binpos-58:79	True	0.0	3.995699	-5.067592	0.5146507	13.028839	snoDB0243_binpos-58:79	True	0.0	0.901785	5.292018	6.715647	9.375493	snoDB0243_binpos-58:79	True	0.0	3.0778017	3.4269693	9.780975	3.8415673
ATACTGTACTGAGCTGCCCCG	miR-486-5p	True	0.28	0.18	Ensemble	miRNA	mir-486-1	miRNA	LOCO	True	False	False	['LC']	<span style="color:green">Seq, Seq-Rev</span>	<span style="color:green">>---✓-</span><span style="color:goldenrod">|</span><span style="color:red">-----<</span>	TCCTGTACTGAGCTGCCCCGAG	.....................	miRNA	TC<span style="background-color:lightgreen">CTGTACTGAGCTGCCCCG</span>AG	False	False	False	miR-486-5p	True	0.18	-2.0745227	10.666413	1.5492966	2.6590934	28S_binpos-5010:5040	False	0.5	-0.60369384	3.5526612	5.0761924	1.6377757	miR-486-5p	False	0.48	8.048455	-6.1367664	3.107081	7.653588	miR-486-5p	True	0.18	1.0225251	0.47492614	-5.304433	2.4260495	MIR142HG__ENST00000579003.2_binpos-1290:1320	False	0.33	9.460502	4.9055424	-2.3586175	8.554479
ATACTGTACTGAGCTGCCCCGA	miR-486-5p	True	0.28	0.14	Ensemble	miRNA	mir-486-1	miRNA	LOCO	True	False	False	['LC']	<span style="color:green">Seq, Seq-Rev, Seq-Struct</span>	<span style="color:green">>--✓--</span><span style="color:goldenrod">|</span><span style="color:red">-----<</span>	TCCTGTACTGAGCTGCCCCGAG	......................	miRNA	TC<span style="background-color:lightgreen">CTGTACTGAGCTGCCCCGA</span>G	False	False	False	miR-486-5p	True	0.14	-1.7696497	9.253512	1.5890639	2.6930504	28S_binpos-5010:5040	False	0.57	-0.73944634	3.7163396	5.070259	1.6289403	miR-486-5p	True	0.14	3.5050142	-5.551585	4.209525	14.514126	miR-486-5p	True	0.14	1.7721881	0.38898537	-5.2889013	2.4466913	MIR142HG__ENST00000579003.2_binpos-1290:1320	False	0.32	9.472133	4.9078293	-2.3602335	8.554832
ATACTGTATGCCGTCTTCTGCTTGAAAAA	3p-CCA-tRF__tRNA-Tyr-GTA	False	0.29	0.55	Ensemble	tRNA	no_annotation	no_annotation	no_annotation	False	True	False	['TCGA']	<span style="color:red">Baseline, Seq, Seq-Rev, Seq-Seq, Seq-Struct</span>	<span style="color:green">>-----</span><span style="color:goldenrod">|</span><span style="color:red">---✗-<</span>	AAACCATTCGTAGACGACCTGCTTCT	...............(((.....)))...	Novel	AAACCATTC<span style="background-color:lightgreen">GTA</span><span style="background-color:red">GACGACCTG</span><span style="background-color:lightgreen">CTTCT</span>	False	False	False	16S_binpos-1110:1140	False	0.53	5.2259636	4.7983403	-2.1201813	2.3910987	5S_binpos-50:75	False	0.48	-1.1266543	-1.8553005	11.604803	16.361595	3p-CCA-tRF__tRNA-Tyr-GTA	False	0.55	11.340719	7.2810273	-0.34939647	0.74010164	snoDB0903_binpos-46:66	False	0.48	1.672894	5.7324204	12.155483	9.11229	5.8S_binpos-135:157	False	0.48	15.8975115	-0.3584673	20.525183	7.960571
ATACTGTCATCCTCGTCGAACTGAGGTCC	snoDB0687_binpos-72:92	True	0.28	0.0	Ensemble	snoRNA	snoDB0687_binpos-72:92	snoRNA	HICO-Familiar	False	True	False	['TCGA']	<span style="color:green">Baseline, Seq, Seq-Rev, Seq-Seq, Seq-Struct</span>	<span style="color:green">>✓----</span><span style="color:goldenrod">|</span><span style="color:red">-----<</span>	ATACTGTCATCCTCGTCGAACTGAGGTCC	..........(((((......)))))...	snoRNA	<span style="background-color:lightgreen">ATACTGTCATCCTCGTCGAACTGAGGTCC</span>	False	False	True	snoDB0687_binpos-72:92	True	0.0	4.421532	4.347435	-4.078142	0.8383954	snoDB0687_binpos-72:92	True	0.0	-0.5246138	-1.8380419	12.314058	2.2305644	snoDB0687_binpos-72:92	True	0.0	14.014235	8.101644	5.7009206	6.330493	snoDB0687_binpos-72:92	True	0.0	-0.12048772	4.129429	6.680965	5.045693	snoDB0687_binpos-72:92	True	0.0	4.961661	12.205162	10.4897785	2.2484026
ATACTGTCTGGTAAAACCGT	miR-429	True	0.28	0.09	Ensemble	miRNA	miR-429	miRNA	IsomiR	False	True	False	['TCGA']	<span style="color:green">Seq, Seq-Rev, Seq-Seq, Seq-Struct</span>	<span style="color:green">>-✓---</span><span style="color:goldenrod">|</span><span style="color:red">-----<</span>	TAATACTGTCTGGTAAAACCGT	........((((...)))).	miRNA	TA<span style="background-color:lightgreen">ATACTGTCTGGTAAAACCGT</span>	False	False	False	miR-429	True	0.09	-2.3513997	6.284284	8.737017	-11.255317	miR-429	True	0.09	3.6968644	0.12408572	-0.8211097	-7.934179	miR-429	True	0.09	2.7062128	7.4322667	4.4481826	-3.240493	miR-429	True	0.09	3.0785515	-0.42635587	14.927848	9.50252	TMEM30A__ENST00000370050.9_binpos-570:600	False	0.4	3.2939432	3.3647234	9.085557	-1.3666319
ATACTTACCTGGCAGGGG	snoDB0175_binpos-56:76	False	0.28	0.58	Ensemble	snoRNA	RNU1-1__ENST00000383925.1_binpos-0:28	snRNA	HICO-Familiar	True	False	False	['LC']	<span style="color:red">Baseline, Seq, Seq-Rev, Seq-Seq, Seq-Struct</span>	<span style="color:green">>-----</span><span style="color:goldenrod">|</span><span style="color:red">----✗<</span>	GTATTGCAGTACTTCCAGG	.......(((....))).	Novel	GTATT<span style="background-color:lightgreen">GCAG</span>TACTTCCAGG	False	False	True	5S_binpos-75:100	False	0.42	-1.414474	3.6636698	-6.7330575	-1.5089079	18S_binpos-1708:1736	False	0.54	1.9756817	0.97996676	5.619452	5.6757355	FUBP1__ENST00000470287.1_binpos-364:392	False	0.45	2.689641	7.5178375	7.0884542	1.5448879	snoDB0175_binpos-56:76	False	0.58	0.32070714	1.7496351	-0.13888234	9.399217	28S_binpos-3420:3450	False	0.41	2.558363	8.9644375	5.9199204	7.072315
ATACTTACCTGGCAGGGGA	RASSF1__ENST00000494145.1_binpos-812:841	False	0.3	0.48	Ensemble	protein_coding	RNU1-1__ENST00000383925.1_binpos-0:28	snRNA	HICO-Familiar	True	False	False	['LC']	<span style="color:red">Baseline, Seq, Seq-Rev, Seq-Seq, Seq-Struct</span>	<span style="color:green">>-----</span><span style="color:goldenrod">|</span><span style="color:red">--✗--<</span>	ACACCATTATGGAACTGAGGATCTGAGGA	.......(((....)))..	Novel	AC<span style="background-color:lightgreen">ACC</span>ATTATGGAACTGAGGATCTGAGGA	False	False	True	5S_binpos-75:100	False	0.46	-1.586102	3.552869	-6.649929	-1.4259074	RASSF1__ENST00000494145.1_binpos-812:841	False	0.48	2.002123	0.91187614	5.67375	5.6445775	snoDB0135_binpos-112:135	False	0.48	2.9936142	7.6766605	7.0441227	1.5722048	WDR74__ENST00000538098.2_binpos-145:174	False	0.37	0.36235398	1.7180221	-0.116498336	9.41725	28S_binpos-1530:1560	False	0.45	2.551493	8.966247	5.911489	7.106229
ATACTTACCTGGCAGGGGAG	5S_binpos-50:75	False	0.3	0.52	Ensemble	rRNA	RNU1-1__ENST00000383925.1_binpos-0:28	snRNA	HICO-Familiar	True	False	False	['LC']	<span style="color:red">Baseline, Seq, Seq-Rev, Seq-Seq, Seq-Struct</span>	<span style="color:green">>-----</span><span style="color:goldenrod">|</span><span style="color:red">--✗--<</span>	GGACCGTCCCCCGACCGGCGACCGG	...((..(((...)))..))	Novel	GG<span style="background-color:lightgreen">ACC</span><span style="background-color:red">GTCCCCCGACC</span><span style="background-color:lightgreen">GGC</span>GACCGG	False	False	True	5S_binpos-75:100	False	0.3	-2.1739392	2.8674507	-6.6825604	-1.460784	5S_binpos-50:75	False	0.52	1.9160781	0.9386875	5.6525087	5.655684	snoDB0135_binpos-112:135	False	0.46	3.3124294	7.7776613	8.875471	1.7523283	snoDB0135_binpos-112:135	False	0.52	0.41521195	1.7276781	-0.09070774	9.41767	28S_binpos-1530:1560	False	0.45	2.5561457	9.007843	5.878786	7.1180625
ATACTTACCTGGCAGGGGAGA	snoDB0485_binpos-0:25	False	0.3	0.62	Ensemble	snoRNA	RNU1-1__ENST00000383925.1_binpos-0:28	snRNA	HICO-Familiar	True	False	False	['LC']	<span style="color:red">Baseline, Seq, Seq-Rev, Seq-Seq, Seq-Struct</span>	<span style="color:green">>-----</span><span style="color:goldenrod">|</span><span style="color:red">----✗<</span>	GGACCAGGGGAATCCGACT	...((..(((...)))..)).	Novel	GGAC<span style="background-color:lightgreen">CAGGGGA</span>ATCCGACT	False	False	True	5S_binpos-75:100	False	0.33	-2.2873669	1.5484959	-6.6261883	-1.4087656	snoDB0485_binpos-0:25	False	0.62	1.9660094	0.9316326	5.660855	5.6558037	snoDB0135_binpos-112:135	False	0.46	15.961357	-1.9925684	8.981715	1.7581673	snoDB0175_binpos-56:76	False	0.29	2.7223117	-1.6608084	-0.10540331	9.423864	28S_binpos-4230:4260	False	0.33	2.550005	9.004688	5.901933	7.1044483
ATACTTACCTGGCAGGGGAGATACCATG	misc-tRF__MT-TE	False	0.29	0.64	Ensemble	tRNA	RNU1-1__ENST00000383925.1_binpos-0:28	snRNA	HICO-Familiar	True	False	False	['LC']	<span style="color:red">Baseline, Seq, Seq-Rev, Seq-Seq, Seq-Struct</span>	<span style="color:green">>-----</span><span style="color:goldenrod">|</span><span style="color:red">----✗<</span>	CTAAGCTATACTAACCCCAGGGTTGG	...((..(((...)))..))........	Novel	CTAAGCT<span style="background-color:lightgreen">ATACT</span><span style="background-color:red">AACCCCA</span><span style="background-color:lightgreen">GGGTT</span>GG	False	False	True	28S_binpos-2610:2640	False	0.43	-2.3361828	7.312617	-6.689308	-1.4658345	28S_binpos-3600:3630	False	0.46	-0.35944617	-2.8323946	5.674708	5.6587157	misc-tRF__MT-TE	False	0.64	12.016661	5.1313386	9.073488	1.9125714	5p-tRF__tRNA-Gly-GCC	False	0.5	-1.1797385	2.5686376	-0.118246265	9.545293	IL10RA__ENST00000696732.1_binpos-1885:1914	False	0.39	2.4302623	9.095648	5.909897	7.110204
ATACTTCATTTGTCTCTAGA	snoDB0836_binpos-120:142	False	0.29	0.29	Ensemble	snoRNA		protein_coding	LOCO	True	True	False	['TCGA', 'LC']	<span style="color:red">Baseline, Seq, Seq-Rev, Seq-Seq, Seq-Struct</span>	<span style="color:green">>-----</span><span style="color:goldenrod">?</span><span style="color:red">-----<</span>	ATCAGTCTTTGTACTCTGAGA	....................	Novel	ATCAGTC<span style="background-color:lightgreen">TTTGT</span><span style="background-color:red">A</span><span style="background-color:lightgreen">CTCT</span>GAGA	False	False	False	snoDB0059_binpos-58:79	False	0.5	1.9333829	1.6898686	-5.440915	-6.944633	5S_binpos-50:75	False	0.43	-1.0271841	-5.4106226	7.8748274	1.6522065	snoDB0836_binpos-120:142	False	0.29	8.411282	11.610242	5.524108	9.359786	snoDB0349_binpos-60:80	False	0.3	1.0949275	3.7353346	3.4829736	5.464465	MT-ND5__ENST00000361567.2_binpos-420:448	False	0.35	2.5853155	5.598864	8.306148	6.4565425
ATACTTCCTCTTTCTTTGCA	18S_binpos-112:140	False	0.3	0.4	Ensemble	rRNA		piRNA;protein_coding	LOCO	True	False	False	['LC']	<span style="color:red">Baseline, Seq, Seq-Rev, Seq-Seq, Seq-Struct</span>	<span style="color:green">>-----</span><span style="color:goldenrod">|</span><span style="color:red">✗----<</span>	TCTTTCTTCTCATTTGCCC	....................	Novel	<span style="background-color:lightgreen">TCTTTCTT</span><span style="background-color:red">CTCATT</span><span style="background-color:lightgreen">TGC</span>CC	False	False	False	ANXA1__ENST00000376911.1_binpos-840:868	False	0.38	2.3177915	3.6899998	2.3338487	-3.440836	18S_binpos-112:140	False	0.4	4.3544283	2.177128	8.054088	1.8559059	ALDH9A1__ENST00000354775.5_binpos-1980:2010	False	0.33	7.8595605	12.548222	4.20019	9.512068	ANXA1__ENST00000376911.1_binpos-840:868	False	0.4	3.9236693	1.7161893	3.627466	5.2607517	snoDB0160_binpos-60:84	False	0.3	2.679845	5.8533773	9.105299	6.1254554
ATACTTCCTCTTTCTTTGCATG	TG__ENST00000522691.1_binpos-60:90	False	0.28	0.4	Ensemble	protein_coding	ETV5__ENST00000489830.5_binpos-504:532	protein_coding	LOCO	True	False	False	['LC']	<span style="color:red">Baseline, Seq, Seq-Rev, Seq-Seq, Seq-Struct</span>	<span style="color:green">>-----</span><span style="color:goldenrod">|</span><span style="color:red">-✗---<</span>	ATGGATATTTCTTTCTTCTCATTTGCCCAG	......................	Novel	ATGG<span style="background-color:lightgreen">ATA</span><span style="background-color:red">TTTCT</span><span style="background-color:lightgreen">TTCTTCTC</span>ATTTGCCCAG	False	False	False	TG__ENST00000522691.1_binpos-60:90	False	0.4	1.1332082	0.51480293	-4.8861823	5.5700393	ALDH9A1__ENST00000354775.5_binpos-1980:2010	False	0.39	2.1548786	1.9336213	7.579409	1.7209958	TG__ENST00000522691.1_binpos-60:90	False	0.37	3.3313546	-5.7473407	3.3814096	13.466179	KIAA1522__ENST00000373480.1_binpos-4180:4200	False	0.36	2.6568122	2.4051452	3.6488914	5.3633614	snoDB0160_binpos-60:84	False	0.3	2.719663	6.0079985	9.070605	6.0707088
ATACTTGATGACAATAAAATATCTGATA		True	0.28	0.03	Ensemble	lncRNA		lncRNA	LOCO	True	False	False	['LC']	<span style="color:green">Baseline, Seq, Seq-Rev, Seq-Seq, Seq-Struct</span>	<span style="color:green">>✓----</span><span style="color:goldenrod">|</span><span style="color:red">-----<</span>	ATTACTTGATGACAATAAAATATCTGATA	............................	lncRNA	AT<span style="background-color:lightgreen">TACTTGATGACAATAAAATATCTGATA</span>	False	False	False		True	0.03	4.4027767	-1.1010494	-6.4507036	9.5734625		True	0.04	-4.0446143	-7.2937613	-3.1084595	-2.7825623		True	0.03	10.564749	-2.1941173	6.363944	12.061869		True	0.03	3.7804759	5.9424276	14.136365	6.3810644		True	0.04	10.821636	0.5963183	6.9548473	-0.116620384
ATACTTGTTTGAGCGTTGTT	16S_binpos-1350:1380	False	0.28	0.59	Ensemble	rRNA	AUTS2__ENST00000643936.1_binpos-540:570;PAX7__ENST00000420770.7_binpos-5376:5404;VANGL1__ENST00000355485.7_binpos-5191:5220;VANGL1__ENST00000369510.8_binpos-5152:5180	protein_coding	LOCO	True	False	False	['LC']	<span style="color:red">Baseline, Seq, Seq-Rev, Seq-Seq, Seq-Struct</span>	<span style="color:green">>-----</span><span style="color:goldenrod">|</span><span style="color:red">----✗<</span>	GAGGTTCTGAGCGTTGTCTGTGTTTAACC	....................	Novel	GAGGTTC<span style="background-color:lightgreen">TGAGCGTTGT</span>CTGTGTTTAACC	False	False	False	16S_binpos-1350:1380	False	0.59	-1.8387773	8.991701	-2.1157012	9.300787	snoDB0970_binpos-330:353	False	0.55	-0.36505678	2.1826677	3.6465132	-1.0505884	UTY__ENST00000684326.1_binpos-116:145	False	0.5	7.5182004	13.102259	10.34508	10.762357	snoDB0644_binpos-26:52	False	0.5	0.5749343	-0.204763	-6.460065	-4.5615625	snoDB0121_binpos-50:70	False	0.36	5.8762894	11.399335	1.0946804	9.128167
ATACTTTCAGGGATCATTTCT	ZNF263__ENST00000573578.1_binpos-910:936	False	0.28	0.52	Ensemble	protein_coding	snoDB0807_binpos-0:23	snoRNA	HICO-Novel	True	False	False	['LC']	<span style="color:red">Baseline, Seq, Seq-Rev, Seq-Seq, Seq-Struct</span>	<span style="color:green">>-----</span><span style="color:goldenrod">|</span><span style="color:red">---✗-<</span>	TAGGCTCATTCATTTCTCTA	.........((((....))))	Novel	TAGGC<span style="background-color:lightgreen">TCA</span><span style="background-color:red">TTCA</span><span style="background-color:lightgreen">TTTCTCTA</span>	False	False	True	ZNF263__ENST00000573578.1_binpos-910:936	False	0.52	-1.6151209	3.2269673	3.335839	-3.5653913	RNU1-1__ENST00000383925.1_binpos-28:56	False	0.45	2.2274249	2.2847855	6.0958786	1.8700018	snoDB0437_binpos-30:60	False	0.41	-2.2775612	-4.168498	5.16368	3.0741265	TG__ENST00000522691.1_binpos-60:90	False	0.48	2.8927672	2.409627	7.7183814	14.97854	18S_binpos-1288:1316	False	0.43	2.6436884	3.9349432	9.364524	7.7277737
ATACTTTTTCTCTGACCA	ALDH9A1__ENST00000354775.5_binpos-1980:2010	True	0.28	0.06	Ensemble	protein_coding	TIMM17B__ENST00000466995.5_binpos-360:390	protein_coding	LOCO	False	True	False	['TCGA']	<span style="color:green">Seq, Seq-Rev, Seq-Seq, Seq-Struct</span>	<span style="color:green">>-✓---</span><span style="color:goldenrod">|</span><span style="color:red">-----<</span>	ATCCTTTTTCTCTGACCA	..................	protein_coding	<span style="background-color:lightgreen">AT</span><span style="background-color:red">C</span><span style="background-color:lightgreen">CTTTTTCTCTGACCA</span>	False	False	False	ALDH9A1__ENST00000354775.5_binpos-1980:2010	True	0.06	3.2965438	6.9272375	-3.2359746	0.92625254	28S_binpos-1020:1050	True	0.16	2.16586	0.93410134	3.6917334	6.480101	3p-CCA-tRF__tRNA-Tyr-GTA	True	0.19	6.792786	11.866827	5.1645837	10.037903	ANXA1__ENST00000376911.1_binpos-840:868	True	0.25	-0.038475636	5.063324	3.9425397	3.6374745	snoDB0160_binpos-60:84	False	0.37	3.84339	4.3257513	9.90207	5.088302
ATACTTTTTCTCTGACCAAA	snoDB0641_binpos-52:72	True	0.28	0.23	Ensemble	snoRNA		lncRNA;piRNA;protein_coding	LOCO	False	True	False	['TCGA']	<span style="color:green">Seq-Rev, Seq-Seq</span>	<span style="color:green">>----✓</span><span style="color:goldenrod">|</span><span style="color:red">-----<</span>	TAAAGACTTTTTCTCTGACCAA	....................	snoRNA	TAAAG<span style="background-color:lightgreen">ACTTTTTCTCTGACCAA</span>	False	False	False	3p-CCA-tRF__tRNA-Ala-AGC	False	0.44	-1.0327632	5.996315	-3.3225138	0.812468	5p-tRF__MT-TY	True	0.25	-0.43175444	-2.6196985	3.688223	6.479917	5p-tRF__tRNA-His-GTG	False	0.32	6.8062496	11.995132	5.006918	10.062994	snoDB0641_binpos-52:72	True	0.23	0.43923414	-4.6038904	3.9690485	3.574694	snoDB0419_binpos-30:60	False	0.4	3.863366	4.2982664	9.9683	5.0543966
ATAGAAATTTCAGACAATG	snoDB0319_binpos-112:133	True	0.28	0.0	Ensemble	snoRNA	snoDB0319_binpos-112:133	snoRNA	HICO-Familiar	True	True	False	['TCGA', 'LC']	<span style="color:green">Baseline, Seq, Seq-Rev, Seq-Seq, Seq-Struct</span>	<span style="color:green">>✓----</span><span style="color:goldenrod">|</span><span style="color:red">-----<</span>	ATAGAAATTTCAGACAATG	...................	snoRNA	<span style="background-color:lightgreen">ATAGAAATTTCAGACAATG</span>	False	False	True	snoDB0319_binpos-112:133	True	0.0	3.9928849	6.619411	10.5520315	4.840508	snoDB0319_binpos-112:133	True	0.0	0.25093883	-2.9253747	12.569656	4.2121844	snoDB0319_binpos-112:133	True	0.0	6.6373014	12.3779545	16.91649	-0.46710178	snoDB0319_binpos-112:133	True	0.0	1.6506743	3.0123782	6.3269196	19.324049	snoDB0319_binpos-112:133	True	0.0	4.9025183	5.8815765	14.776099	11.124032
ATAGAACGCCAGTACCGCC	12S_binpos-270:300	False	0.29	0.53	Ensemble	rRNA	hypermapper_54	piRNA;protein_coding	LOCO	True	False	False	['LC']	<span style="color:red">Baseline, Seq, Seq-Rev, Seq-Seq, Seq-Struct</span>	<span style="color:green">>-----</span><span style="color:goldenrod">|</span><span style="color:red">---✗-<</span>	AGCGCAAGTACCCACGTA	...................	Novel	AGCGCA<span style="background-color:lightgreen">AGTACC</span>CACGTA	False	False	False	5S_binpos-50:75	False	0.47	2.8742115	11.138713	4.77482	7.8931026	28S_binpos-330:360	False	0.46	-3.108777	5.1992745	13.6583805	13.325435	12S_binpos-270:300	False	0.53	7.291255	14.185587	14.367375	8.219407	12S_binpos-270:300	False	0.53	-1.8979309	-1.0447088	-10.990909	5.746233	snoDB1050_binpos-22:44	False	0.32	-1.9385046	3.225604	10.432075	-0.21156155
ATAGAACGCGGTCTGAGTGG	5p-tRF__tRNA-Gly-GCC	True	0.28	0.0	Ensemble	tRNA	snoDB0963_binpos-196:218	snoRNA	LOCO	False	True	False	['TCGA']	<span style="color:green">Baseline, Seq, Seq-Rev, Seq-Seq, Seq-Struct</span>	<span style="color:green">>✓----</span><span style="color:goldenrod">|</span><span style="color:red">-----<</span>	ATAGAACGCGGTCTGAGTGG	......(((.......))).	tRNA	<span style="background-color:lightgreen">ATAGAACGCGGTCTGAGTGG</span>	False	False	False	5p-tRF__tRNA-Gly-GCC	True	0.0	2.78556	4.87329	-5.080958	0.48065203	VMP1__ENST00000592790.1_binpos-3325:3350	True	0.0	-0.14752057	-2.0954182	11.792464	0.80807716	5S_binpos-50:75	True	0.0	3.408109	7.526991	7.058007	1.6187509	18S_binpos-1848:1869	True	0.0	-0.18002565	4.1670303	-1.1083488	3.797215	5p-tRF__MT-TL	True	0.0	0.7770472	8.123882	10.748776	0.53581977
ATAGAACGCGGTCTGAGTGGT	snoDB0071_binpos-54:74	True	0.28	0.0	Ensemble	snoRNA	snoDB0963_binpos-196:218	snoRNA	LOCO	False	True	False	['TCGA']	<span style="color:green">Baseline, Seq, Seq-Rev, Seq-Seq, Seq-Struct</span>	<span style="color:green">>✓----</span><span style="color:goldenrod">|</span><span style="color:red">-----<</span>	ATAGAACGCGGTCTGAGTGGT	......(((.......)))..	snoRNA	<span style="background-color:lightgreen">ATAGAACGCGGTCTGAGTGGT</span>	False	False	False	snoDB0071_binpos-54:74	True	0.0	3.2101705	4.373964	-4.5999236	1.4371706	snoDB1080_binpos-25:50	True	0.0	-0.11125607	-2.160858	11.793176	0.79315287	5S_binpos-50:75	True	0.0	15.383375	-2.7557333	6.9860053	1.5929153	snoDB0487_binpos-54:75	True	0.0	-0.14622547	4.181233	-1.1151764	3.7698295	5p-tRF__MT-TL	True	0.0	0.78353757	8.125708	10.7425785	0.5483778
ATAGAACTGGTAGAATTCACTG	miR-183-5p	True	0.28	0.18	Ensemble	miRNA	mir-183	miRNA	LOCO	False	True	False	['TCGA']	<span style="color:green">Seq-Rev</span>	<span style="color:green">>---✓-</span><span style="color:goldenrod">|</span><span style="color:red">-----<</span>	TATGGCACTGGTAGAATTCACT	......................	miRNA	T<span style="background-color:lightgreen">AT</span><span style="background-color:red">GGC</span><span style="background-color:lightgreen">ACTGGTAGAATTCACT</span>	False	False	False	12S_binpos-360:390	False	0.55	-0.6382058	1.858974	-4.569608	7.914023	GAS5__ENST00000650796.1_binpos-1710:1740	False	0.5	3.9372575	-0.9629532	8.794575	-7.978747	5.8S_binpos-0:27	False	0.48	3.5383668	-4.980989	4.623305	13.311508	miR-183-5p	True	0.18	5.331046	-2.5168297	-10.138791	4.497286	28S_binpos-2730:2760	False	0.36	6.0363846	-5.4814672	18.721672	6.9041157
ATAGAAGCTCCACGATGTAGG	12S_binpos-90:120	False	0.3	0.55	Ensemble	rRNA	LCT__ENST00000452974.1_binpos-2790:2820	protein_coding	LOCO	True	False	False	['LC']	<span style="color:red">Baseline, Seq, Seq-Rev, Seq-Seq, Seq-Struct</span>	<span style="color:green">>-----</span><span style="color:goldenrod">|</span><span style="color:red">---✗-<</span>	TCTTAGCGGTGGATCACTCGGCTCGTGCG	.....................	Novel	TCT<span style="background-color:lightgreen">TAG</span><span style="background-color:red">CGGTGGATCACTCG</span><span style="background-color:lightgreen">GCTC</span>GTGCG	False	False	False	28S_binpos-1620:1650	False	0.5	-1.8918486	3.252987	5.726431	1.8864862	12S_binpos-90:120	False	0.55	-2.6465816	2.1096382	7.949029	13.32234	16S_binpos-930:960	False	0.52	8.12087	-6.875258	7.0369105	10.500797	SNHG29__ENST00000578757.5_binpos-570:600	False	0.43	-1.6208849	1.1400931	-1.7886217	-0.7540287	28S_binpos-1230:1260	False	0.38	14.4693165	14.570997	-1.2351772	-2.0253408
ATAGAATACAACCTGCTAAG	MRPL32__ENST00000413995.1_binpos-160:180	True	0.3	0.14	Ensemble	protein_coding	mir-374b	miRNA	LOCO	True	False	False	['LC']	<span style="color:green">Baseline, Seq-Rev, Seq-Seq</span>	<span style="color:green">>--✓--</span><span style="color:goldenrod">|</span><span style="color:red">-----<</span>	ATATAATACAACCTGCTAAGTG	....................	protein_coding	<span style="background-color:lightgreen">ATA</span><span style="background-color:red">T</span><span style="background-color:lightgreen">AATACAACCTGCTAAG</span>TG	False	False	False	12S_binpos-390:420	False	0.5	-3.4330413	9.630286	2.6273966	5.183391	MRPL32__ENST00000413995.1_binpos-160:180	True	0.14	4.4334116	-1.1581631	-1.8975229	-7.1896915	miR-374a-5p	False	0.55	8.803556	13.09496	6.398298	14.162698	miR-374b-5p	True	0.14	0.12819393	2.2533348	-2.8322127	-4.094259	miR-374b-5p	True	0.14	6.8389597	17.854206	0.14147182	-5.8520923
ATAGAATACAACCTGCTAAGT	miR-374b-5p	True	0.28	0.09	Ensemble	miRNA	mir-374b	miRNA	LOCO	True	True	False	['TCGA', 'LC']	<span style="color:green">Baseline, Seq, Seq-Rev, Seq-Seq, Seq-Struct</span>	<span style="color:green">>-✓---</span><span style="color:goldenrod">|</span><span style="color:red">-----<</span>	ATATAATACAACCTGCTAAGTG	.....................	miRNA	<span style="background-color:lightgreen">ATA</span><span style="background-color:red">T</span><span style="background-color:lightgreen">AATACAACCTGCTAAGT</span>G	False	False	False	miR-374b-5p	True	0.09	-3.9539647	5.6388445	2.6351035	5.229059	miR-374b-5p	True	0.09	4.476117	-1.103311	-1.9080968	-7.189162	miR-374a-5p	True	0.09	7.36351	-7.2125425	6.407554	14.170645	miR-374b-5p	True	0.09	0.5210724	1.1958666	-2.8329668	-4.0917525	miR-374b-5p	True	0.09	6.8371077	17.858976	0.10527213	-5.8775897
ATAGAATACAACCTGCTAAGTG	miR-374b-5p	True	0.28	0.05	Ensemble	miRNA	mir-374b	miRNA	LOCO	True	True	False	['TCGA', 'LC']	<span style="color:green">Baseline, Seq, Seq-Rev, Seq-Seq, Seq-Struct</span>	<span style="color:green">>✓----</span><span style="color:goldenrod">|</span><span style="color:red">-----<</span>	ATATAATACAACCTGCTAAGTG	......................	miRNA	<span style="background-color:lightgreen">ATA</span><span style="background-color:red">T</span><span style="background-color:lightgreen">AATACAACCTGCTAAGTG</span>	False	False	False	miR-374b-5p	True	0.05	-4.2247686	5.1744313	2.6567187	5.2424498	miR-374b-5p	True	0.05	4.4712763	-1.1514685	-1.8945692	-7.187589	miR-374b-5p	True	0.05	2.277135	-5.875247	6.2336936	14.11634	miR-374b-5p	True	0.05	0.90795356	0.8668024	-2.834279	-4.093171	miR-374b-5p	True	0.05	6.839359	17.857878	0.10191755	-5.8770933
ATAGAATGGAATGGAATGGAATGGAACGG	snoDB0879_binpos-112:132	False	0.28	0.45	Ensemble	snoRNA	PCSK5__ENST00000376767.7_binpos-2520:2550	protein_coding	LOCO	True	False	False	['LC']	<span style="color:red">Baseline, Seq, Seq-Rev, Seq-Seq, Seq-Struct</span>	<span style="color:green">>-----</span><span style="color:goldenrod">|</span><span style="color:red">--✗--<</span>	TGTATTGTGAATGGGGGAACATAG	.............................	Novel	TGTATTGT<span style="background-color:lightgreen">GAATGG</span><span style="background-color:red">GGGAACATAG</span><span style="background-color:lightgreen"></span>	False	False	False	snoDB0879_binpos-112:132	False	0.45	4.375207	3.2728405	2.9816391	7.2461386	misc-tRF__MT-TY	False	0.45	0.35327744	-1.6911076	5.7718744	-1.6553731	snoDB0460_binpos-26:52	False	0.45	6.6487737	4.1996326	7.040298	12.298189	snoDB0151_binpos-0:28	False	0.45	0.2343318	4.453723	-3.3734524	3.9114652	snoDB0465_binpos-26:52	False	0.45	2.8078778	10.133056	7.6920075	3.4601128
ATAGACACTTCTGTGAGTAGA	miR-514a-3p	True	0.28	0.05	Ensemble	miRNA	mir-514a-1;mir-514a-2	miRNA	LOCO	False	True	False	['TCGA']	<span style="color:green">Baseline, Seq, Seq-Rev, Seq-Seq, Seq-Struct</span>	<span style="color:green">>✓----</span><span style="color:goldenrod">|</span><span style="color:red">-----<</span>	ATTGACACTTCTGTGAGTAGA	.((..(((....)))..))..	miRNA	<span style="background-color:lightgreen">AT</span><span style="background-color:red">T</span><span style="background-color:lightgreen">GACACTTCTGTGAGTAGA</span>	False	False	False	miR-514a-3p	True	0.05	-1.9110444	-1.7814364	6.849	-3.084378	miR-514a-3p	True	0.05	5.4726677	-4.2720637	23.017681	0.7602599	miR-514a-3p	True	0.05	16.1128	-1.1680232	9.56495	1.9943562	miR-514a-3p	True	0.05	2.9530766	2.4351912	-12.606706	11.146355	miR-514a-3p	True	0.05	-1.3669039	6.078982	1.7534567	5.736809
ATAGACAGCAGGACGGTG	28S_binpos-1950:1980	True	0.28	0.05	Ensemble	rRNA	28S_binpos-1950:1980	rRNA	HICO-Familiar	True	False	False	['LC']	<span style="color:green">Baseline, Seq, Seq-Rev, Seq-Seq, Seq-Struct</span>	<span style="color:green">>✓----</span><span style="color:goldenrod">|</span><span style="color:red">-----<</span>	ATAGACAGCAGGACGGTGG	..................	rRNA	<span style="background-color:lightgreen">ATAGACAGCAGGACGGTG</span>G	False	False	True	28S_binpos-1950:1980	True	0.1	-1.3725928	5.8052506	-3.737102	1.5936625	28S_binpos-1950:1980	True	0.22	0.30985373	1.5941924	11.485062	14.442212	28S_binpos-1950:1980	True	0.22	7.4227166	13.748869	9.178629	7.001935	28S_binpos-1950:1980	True	0.05	-2.6344411	-1.1539701	8.739488	2.2001777	28S_binpos-4170:4200	True	0.18	8.011892	7.7329783	3.9447942	3.7450602
ATAGACATTTATCTCCATGTGG	snoDB0120_binpos-0:30	False	0.29	0.55	Ensemble	snoRNA	nan__ENST00000586983.1_binpos-58:87	lncRNA	LOCO	True	False	False	['LC']	<span style="color:red">Baseline, Seq, Seq-Rev, Seq-Seq, Seq-Struct</span>	<span style="color:green">>-----</span><span style="color:goldenrod">|</span><span style="color:red">---✗-<</span>	ACAGCTATCCATTGGTCTTAGG	....((((........))))..	Novel	ACAGCTA<span style="background-color:lightgreen">TCCAT</span>TGGTCTTAGG	False	False	False	snoDB1049_binpos-48:68	False	0.41	0.34631687	-0.72933495	-3.3046682	2.9731007	EEF1A1__ENST00000678143.1_binpos-1290:1317	False	0.32	4.5881906	-0.47287408	8.869042	0.0036956808	snoDB0120_binpos-0:30	False	0.55	13.206872	-6.210942	12.967045	0.6291611	MED13L__ENST00000649775.1_binpos-60:90	False	0.45	3.0648193	1.8107915	11.145914	11.289606	12S_binpos-210:240	False	0.36	11.801903	3.3149107	14.727058	11.079595
ATAGACCTGGGCAAGGATTCTGA	miR-500a-3p	True	0.28	0.13	Ensemble	miRNA	mir-500a	miRNA	LOCO	False	True	False	['TCGA']	<span style="color:green">Baseline, Seq-Rev</span>	<span style="color:green">>--✓--</span><span style="color:goldenrod">|</span><span style="color:red">-----<</span>	ATGCACCTGGGCAAGGATTCTG	.(((((((.....)))..)))).	miRNA	<span style="background-color:lightgreen">AT</span><span style="background-color:red">GC</span><span style="background-color:lightgreen">ACCTGGGCAAGGATTCTG</span>	False	False	False	ADGRG1__ENST00000568487.1_binpos-360:390	False	0.5	-0.76655525	1.3396015	-2.16142	3.6447845	ZYX__ENST00000644791.1_binpos-588:616	False	0.48	2.4790223	1.2901497	21.347345	5.219318	3p-CCA-tRF__tRNA-Tyr-GTA	False	0.46	14.175934	-4.4571805	8.78035	5.9838123	miR-500a-3p	True	0.13	2.5668895	-0.6547591	-0.26038167	-8.15416	18S_binpos-1708:1736	True	0.09	15.45617	0.69827557	18.17854	-0.82558215
ATAGACTGAAGCTCCTTGA	snoDB0395_binpos-84:104	True	0.3	0.1	Ensemble	snoRNA	mir-151a	miRNA	LOCO	True	True	False	['TCGA', 'LC']	<span style="color:green">Baseline, Seq-Seq</span>	<span style="color:green">>-✓---</span><span style="color:goldenrod">|</span><span style="color:red">-----<</span>	CTAGACTGAAGCTCCTTGAT	...................	snoRNA	C<span style="background-color:lightgreen">TAGACTGAAGCTCCTTGA</span>T	False	False	False	5p-tRF__tRNA-Gly-GCC	False	0.58	3.3531065	5.258694	2.968929	3.2181947	snoDB0395_binpos-84:104	True	0.1	3.133356	-0.24733919	16.228672	1.1559675	DUOX1__ENST00000558991.1_binpos-644:672	False	0.42	6.6858025	13.366177	7.5055575	-0.56032604	snoDB0996_binpos-0:26	False	0.47	2.1420698	4.501695	-6.2113657	1.929609	5S_binpos-50:75	True	0.05	5.447216	0.39970753	11.156893	14.828699
ATAGACTGAAGCTCCTTGAAA	snoDB0395_binpos-84:104	True	0.3	0.1	Ensemble	snoRNA	SYT9-AS1__ENST00000504206.6_binpos-120:150;SYT9-AS1__ENST00000526706.1_binpos-174:203;SYT9-AS1__ENST00000530169.5_binpos-180:210;SYT9-AS1__ENST00000533684.1_binpos-144:168;SYT9-AS1__ENST00000622955.3_binpos-338:364;SYT9-AS1__ENST00000654089.1_binpos-1740:	lncRNA;miRNA	LOCO	False	True	False	['TCGA']	<span style="color:green">Baseline, Seq-Seq</span>	<span style="color:green">>-✓---</span><span style="color:goldenrod">|</span><span style="color:red">-----<</span>	CTAGACTGAAGCTCCTTGAGA	.....................	snoRNA	C<span style="background-color:lightgreen">TAGACTGAAGCTCCTTGA</span>GA	False	False	False	snoDB0939_binpos-50:75	False	0.46	4.510956	4.030958	2.9838617	3.2582772	snoDB0395_binpos-84:104	True	0.1	3.0662112	-0.31681815	16.295305	1.0996386	DUOX1__ENST00000558991.1_binpos-644:672	False	0.43	8.165627	-5.6972504	7.5103383	-0.5443661	snoDB0939_binpos-50:75	False	0.43	1.6516564	4.4291186	-6.1779857	2.0006166	snoDB0890_binpos-56:84	True	0.1	5.418164	0.36247876	11.154136	14.836095
ATAGACTGAAGCTCCTTGAG	snoDB0395_binpos-84:104	True	0.3	0.1	Ensemble	snoRNA	mir-151a	miRNA	LOCO	True	True	False	['TCGA', 'LC']	<span style="color:green">Baseline, Seq-Seq</span>	<span style="color:green">>-✓---</span><span style="color:goldenrod">|</span><span style="color:red">-----<</span>	CTAGACTGAAGCTCCTTGAGA	.....((.(((...))).))	snoRNA	C<span style="background-color:lightgreen">TAGACTGAAGCTCCTTGAG</span>A	False	False	False	ERBB2__ENST00000583038.5_binpos-4205:4234	False	0.35	2.1195388	5.171241	2.9771535	3.195553	snoDB0395_binpos-84:104	True	0.1	3.124121	-0.23323199	16.223375	1.1548966	snoDB0939_binpos-50:75	False	0.45	3.2934356	7.317332	12.984116	-0.7218095	snoDB0996_binpos-0:26	False	0.5	1.9403349	4.4878716	-6.196985	1.9285245	5p-tRF__tRNA-Val-CAC	True	0.1	5.4624085	0.4058686	11.173174	14.839045
ATAGACTGAAGCTCCTTGAGA	snoDB0395_binpos-84:104	True	0.3	0.05	Ensemble	snoRNA	mir-151a	miRNA	LOCO	True	True	False	['TCGA', 'LC']	<span style="color:green">Baseline, Seq-Seq</span>	<span style="color:green">>✓----</span><span style="color:goldenrod">|</span><span style="color:red">-----<</span>	CTAGACTGAAGCTCCTTGAGA	.....((.(((...))).)).	snoRNA	C<span style="background-color:lightgreen">TAGACTGAAGCTCCTTGAGA</span>	False	False	False	3p-CCA-tRF__tRNA-Tyr-GTA	False	0.52	2.694779	4.2683277	2.9632003	3.193649	snoDB0395_binpos-84:104	True	0.05	3.1113749	-0.22516394	16.228775	1.1595889	snoDB0939_binpos-50:75	False	0.46	15.850445	-2.778134	12.989339	-0.72262466	SGSH__ENST00000575282.5_binpos-754:783	False	0.46	1.6401051	4.4316635	-6.1920385	1.9409338	5S_binpos-0:25	True	0.1	5.4663224	0.4051566	11.165398	14.827826
ATAGACTGAAGCTCCTTGAGAA	snoDB0395_binpos-84:104	True	0.3	0.09	Ensemble	snoRNA	mir-151a	miRNA	LOCO	False	True	False	['TCGA']	<span style="color:green">Baseline, Seq-Seq</span>	<span style="color:green">>-✓---</span><span style="color:goldenrod">|</span><span style="color:red">-----<</span>	CTAGACTGAAGCTCCTTGAGA	.....((.(((...))).))..	snoRNA	C<span style="background-color:lightgreen">TAGACTGAAGCTCCTTGAGA</span>	False	False	False	snoDB0939_binpos-50:75	False	0.33	3.8962383	3.4853935	2.952735	3.247278	snoDB0395_binpos-84:104	True	0.09	3.1726239	-0.19625628	16.237242	1.1514852	snoDB0939_binpos-50:75	False	0.43	14.932272	-5.5717044	9.948093	0.3711245	snoDB0939_binpos-50:75	False	0.48	1.652517	4.434891	-6.18511	1.9689624	28S_binpos-4230:4260	True	0.09	5.4603877	0.4058563	11.165739	14.831863
ATAGACTGAAGCTCCTTGAGG	snoDB0395_binpos-84:104	True	0.3	0.1	Ensemble	snoRNA	mir-151a	miRNA	LOCO	True	True	False	['TCGA', 'LC']	<span style="color:green">Baseline, Seq-Seq</span>	<span style="color:green">>-✓---</span><span style="color:goldenrod">|</span><span style="color:red">-----<</span>	CTAGACTGAAGCTCCTTGAGA	.....((.(((...))).)).	snoRNA	C<span style="background-color:lightgreen">TAGACTGAAGCTCCTTGAG</span>A	False	False	False	3p-CCA-tRF__tRNA-Tyr-GTA	False	0.52	0.77650976	2.3434167	2.9787555	3.2115223	snoDB0395_binpos-84:104	True	0.1	3.1088192	-0.23366083	16.22696	1.1553737	snoDB0939_binpos-50:75	False	0.48	16.189404	-2.6288767	12.989366	-0.7196904	snoDB0939_binpos-50:75	False	0.48	1.3006053	3.6678402	-6.1906157	1.9264793	misc-tRF__MT-TH	True	0.1	5.4919467	0.41979998	11.171064	14.818738
ATAGACTGAAGCTCCTTGAGGA	snoDB0395_binpos-84:104	True	0.3	0.09	Ensemble	snoRNA	mir-151a	miRNA	LOCO	True	True	False	['TCGA', 'LC']	<span style="color:green">Baseline, Seq-Seq</span>	<span style="color:green">>-✓---</span><span style="color:goldenrod">|</span><span style="color:red">-----<</span>	CTAGACTGAAGCTCCTTGAGA	.....((.(((...))).))..	snoRNA	C<span style="background-color:lightgreen">TAGACTGAAGCTCCTTGAG</span>A	False	False	False	3p-CCA-tRF__tRNA-Tyr-GTA	False	0.38	-1.2994072	-1.1915697	2.9729395	3.2085288	snoDB0395_binpos-84:104	True	0.09	3.0969837	-0.22938387	16.224012	1.1565956	snoDB0939_binpos-50:75	False	0.41	14.942323	-5.6442113	9.943628	0.38029012	snoDB0051_binpos-50:70	False	0.41	1.3908467	3.7788763	-6.1973777	1.8815768	5S_binpos-50:75	True	0.09	5.4838657	0.4059468	11.176773	14.809918
ATAGACTGAAGCTCCTTGAGGAA	snoDB0939_binpos-50:75	True	0.3	0.13	Ensemble	snoRNA	mir-151a	miRNA	LOCO	True	True	False	['TCGA', 'LC']	<span style="color:green">Baseline, Seq-Seq</span>	<span style="color:green">>--✓--</span><span style="color:goldenrod">|</span><span style="color:red">-----<</span>	CTAGACTGAAGCTCCTTGAGAT	.....((.(((...))).))...	snoRNA	C<span style="background-color:lightgreen">TAGACTGAAGCTCCTTGAG</span>AT	False	False	False	snoDB0963_binpos-196:218	False	0.46	2.8565	2.0871403	2.959328	3.2119274	snoDB0939_binpos-50:75	True	0.13	3.1392963	-0.25702274	16.210957	1.1777594	miR-27b-5p	False	0.39	15.170298	-4.6819024	10.070971	-1.4042666	snoDB0939_binpos-50:75	False	0.42	1.4690335	4.033786	-6.178592	1.9674889	snoDB0962_binpos-0:30	True	0.08	5.5023756	0.43014875	11.153261	14.810122
ATAGACTGAAGCTCCTTGAGGAT	misc-tRF__tRNA-His-GTG	True	0.3	0.09	Ensemble	tRNA	mir-151a	miRNA	LOCO	False	True	False	['TCGA']	<span style="color:green">Baseline, Seq-Seq</span>	<span style="color:green">>-✓---</span><span style="color:goldenrod">|</span><span style="color:red">-----<</span>	CTAGACTGAAGCTCCTTGAGAT	.....((.(((...))).))...	tRNA	C<span style="background-color:lightgreen">TAGACTGAAGCTCCTTGAG</span>AT	False	False	False	snoDB1080_binpos-25:50	False	0.4	1.8543416	0.86742276	2.9513805	3.1424308	misc-tRF__tRNA-His-GTG	True	0.09	3.1449966	-0.2499924	16.209839	1.1714122	miR-27b-5p	False	0.43	15.118626	-4.716235	10.070139	-1.4050182	snoDB0254_binpos-58:79	False	0.52	1.4230838	3.8260622	-6.2431936	1.8561352	misc-tRF__MT-TH	True	0.04	5.5118546	0.4530372	11.174537	14.815719
ATAGACTGAAGCTCCTTGAGGT	snoDB0395_binpos-84:104	True	0.3	0.09	Ensemble	snoRNA	mir-151a	miRNA	LOCO	True	True	False	['TCGA', 'LC']	<span style="color:green">Baseline, Seq-Seq</span>	<span style="color:green">>-✓---</span><span style="color:goldenrod">|</span><span style="color:red">-----<</span>	CTAGACTGAAGCTCCTTGAGAT	.....((.(((...))).))..	snoRNA	C<span style="background-color:lightgreen">TAGACTGAAGCTCCTTGAG</span>AT	False	False	False	snoDB1080_binpos-25:50	False	0.34	-0.36385936	-0.20393695	2.945098	3.182105	snoDB0395_binpos-84:104	True	0.09	3.2082803	-0.34840024	16.222603	1.162857	snoDB0939_binpos-50:75	False	0.43	14.85842	-6.2059817	9.961574	0.381556	snoDB0708_binpos-60:83	False	0.54	1.4347517	3.8124032	-6.189516	1.9072334	5S_binpos-0:25	True	0.09	5.490191	0.41899857	11.17226	14.813724
ATAGACTGAAGCTCCTTGAGGTA	misc-tRF__tRNA-His-GTG	True	0.3	0.13	Ensemble	tRNA	mir-151a	miRNA	LOCO	True	True	False	['TCGA', 'LC']	<span style="color:green">Baseline, Seq-Seq</span>	<span style="color:green">>--✓--</span><span style="color:goldenrod">|</span><span style="color:red">-----<</span>	CTAGACTGAAGCTCCTTGAGAT	.....((.(((...))).))...	tRNA	C<span style="background-color:lightgreen">TAGACTGAAGCTCCTTGAG</span>AT	False	False	False	18S_binpos-952:980	False	0.48	-0.9299008	2.125147	2.9740322	3.2010016	misc-tRF__tRNA-His-GTG	True	0.13	3.160482	-0.33755282	16.217495	1.1455992	COL1A2__ENST00000464916.1_binpos-493:522	False	0.48	15.202505	-4.4569144	10.063021	-1.3921272	snoDB0477_binpos-120:148	False	0.52	1.4001609	3.7820218	-6.208281	1.9632143	18S_binpos-1680:1708	True	0.13	5.52571	0.4605674	11.17758	14.807843
ATAGACTGAAGCTCCTTGAGT	snoDB0395_binpos-84:104	True	0.3	0.09	Ensemble	snoRNA	mir-151a	miRNA	LOCO	True	True	False	['TCGA', 'LC']	<span style="color:green">Baseline, Seq-Seq</span>	<span style="color:green">>-✓---</span><span style="color:goldenrod">|</span><span style="color:red">-----<</span>	CTAGACTGAAGCTCCTTGAGAT	....(((.(((...))).)))	snoRNA	C<span style="background-color:lightgreen">TAGACTGAAGCTCCTTGAG</span>AT	False	False	False	snoDB1080_binpos-25:50	False	0.34	2.4005687	4.1688905	2.966846	3.2485263	snoDB0395_binpos-84:104	True	0.09	3.1484194	-0.109184206	16.232737	1.14644	snoDB0939_binpos-50:75	False	0.43	-2.0912902	-4.7312365	12.984527	-0.7249579	snoDB0708_binpos-60:83	False	0.5	1.6768117	4.4013205	-6.1981826	1.9188653	5p-tRF__tRNA-Val-CAC	True	0.05	5.464807	0.39878118	11.155383	14.832578
ATAGAGCCATCGATCAATATG	28S_binpos-180:210	False	0.29	0.57	Ensemble	rRNA	DDX46__ENST00000503946.1_binpos-480:510	protein_coding	LOCO	True	False	False	['LC']	<span style="color:red">Baseline, Seq, Seq-Rev, Seq-Seq, Seq-Struct</span>	<span style="color:green">>-----</span><span style="color:goldenrod">|</span><span style="color:red">---✗-<</span>	ATATCACCCTGAACGCGCCCG	.....................	Novel	AT<span style="background-color:lightgreen">ATCA</span>CCCTGAACGCGCCCG	False	False	False	RPL7__ENST00000466821.1_binpos-100:120	False	0.33	-0.5314112	1.6571958	5.697017	-0.7622626	3p-CCA-tRF__tRNA-Ala-AGC	False	0.5	-3.3518934	-1.5801268	8.829978	-0.012930648	28S_binpos-180:210	False	0.57	7.0182996	-5.7859287	6.5055604	9.860778	5S_binpos-25:50	False	0.48	0.88660437	0.48890355	-1.1046858	3.2802503	ZNF611__ENST00000597566.5_binpos-30:60	False	0.38	2.514764	10.391055	9.110784	-2.6744938
ATAGAGCCATCGATCAATATGT	3p-CCA-tRF__tRNA-Ala-AGC	False	0.3	0.5	Ensemble	tRNA	no_annotation	no_annotation	no_annotation	True	False	False	['LC']	<span style="color:red">Baseline, Seq, Seq-Rev, Seq-Seq, Seq-Struct</span>	<span style="color:green">>-----</span><span style="color:goldenrod">|</span><span style="color:red">--✗--<</span>	AGTTACAGATCGAACTCCT	......................	Novel	AGT<span style="background-color:lightgreen">TA</span><span style="background-color:red">CAGAT</span><span style="background-color:lightgreen">CGAAC</span>TCCT	False	False	False	AHNAK__ENST00000378024.9_binpos-4959:4988	False	0.41	-0.9117312	2.0621026	5.727676	-0.651409	3p-CCA-tRF__tRNA-Ala-AGC	False	0.5	-3.335846	-2.4201345	8.842091	-0.03002313	snoDB0631_binpos-26:52	False	0.42	2.7323108	-5.3504734	4.3132753	12.972517	LINC01343__ENST00000649079.1_binpos-480:510	False	0.47	1.1816084	0.6149236	-1.088795	3.2635536	ZNF611__ENST00000597566.5_binpos-30:60	False	0.36	2.5172634	10.415128	9.1156645	-2.6903474
ATAGAGGATGCCGTCTTCTGCTTGAAAAA	3p-CCA-tRF__tRNA-Tyr-GTA	False	0.29	0.55	Ensemble	tRNA	no_annotation	no_annotation	no_annotation	False	True	False	['TCGA']	<span style="color:red">Baseline, Seq, Seq-Rev, Seq-Seq, Seq-Struct</span>	<span style="color:green">>-----</span><span style="color:goldenrod">|</span><span style="color:red">---✗-<</span>	CCACTGCTTCACTTGACTAG	.((((((((...)))))))).........	Novel	CCA<span style="background-color:lightgreen">CTGCTT</span>CACTTGACTAG	False	False	False	snoDB0490_binpos-48:69	False	0.47	4.5468755	5.452728	-2.1479633	2.358206	5S_binpos-50:75	False	0.45	-1.0100312	-0.8683434	11.735387	16.4894	3p-CCA-tRF__tRNA-Tyr-GTA	False	0.55	12.39894	5.3049717	9.760838	7.758269	28S_binpos-5010:5040	False	0.48	-1.3564545	4.219058	12.180486	9.146005	snoDB0150_binpos-56:76	False	0.48	15.895024	-0.3537957	20.523684	7.9616947
ATAGAGGCTAGAGTCACGCT	snoDB0501_binpos-0:27	True	0.29	0.17	Ensemble	snoRNA	snoDB0501_binpos-0:27	snoRNA	LOCO	True	False	False	['LC']	<span style="color:green">Baseline, Seq-Struct</span>	<span style="color:green">>--✓--</span><span style="color:goldenrod">|</span><span style="color:red">-----<</span>	ATCGAGGCTAGAGTCACGCTTGG	.....(((....))).....	snoRNA	<span style="background-color:lightgreen">AT</span><span style="background-color:red">C</span><span style="background-color:lightgreen">GAGGCTAGAGTCACGCT</span>TGG	False	False	False	SMC1A__ENST00000469129.1_binpos-825:847	False	0.48	-1.4795065	6.7627954	-4.9365597	4.5952506	28S_binpos-4230:4260	False	0.5	-3.1569855	3.264914	4.8916125	17.360952	snoDB0501_binpos-0:27	True	0.17	3.2851853	6.4303455	10.318385	-0.88913935	5p-tRF__tRNA-His-GTG	False	0.52	-1.6315185	-2.611113	3.3357003	16.719053	snoDB0440_binpos-60:86	True	0.17	9.62409	-1.969181	1.8880198	10.680366
ATAGAGGCTAGAGTCACGCTTG	snoDB0501_binpos-0:27	True	0.28	0.09	Ensemble	snoRNA	snoDB0501_binpos-0:27	snoRNA	LOCO	True	False	False	['LC']	<span style="color:green">Baseline, Seq, Seq-Rev, Seq-Seq, Seq-Struct</span>	<span style="color:green">>-✓---</span><span style="color:goldenrod">|</span><span style="color:red">-----<</span>	ATCGAGGCTAGAGTCACGCTTGG	....((((.........)))).	snoRNA	<span style="background-color:lightgreen">AT</span><span style="background-color:red">C</span><span style="background-color:lightgreen">GAGGCTAGAGTCACGCTTG</span>G	False	False	False	snoDB0501_binpos-0:27	True	0.09	3.2377448	4.6490893	-4.9481916	4.5889025	snoDB0501_binpos-0:27	True	0.09	-1.2982429	-2.8197784	4.888892	17.369259	snoDB0501_binpos-0:27	True	0.09	14.20405	-5.8967295	13.308048	0.95172244	snoDB0501_binpos-0:27	True	0.09	-0.44773802	-5.53852	3.344136	16.727043	snoDB0501_binpos-0:27	True	0.09	9.625335	-1.9654489	1.8857346	10.684863
ATAGAGGCTAGAGTCACGCTTGG	snoDB0501_binpos-0:27	True	0.28	0.04	Ensemble	snoRNA	snoDB0501_binpos-0:27	snoRNA	LOCO	True	False	False	['LC']	<span style="color:green">Baseline, Seq, Seq-Rev, Seq-Seq, Seq-Struct</span>	<span style="color:green">>✓----</span><span style="color:goldenrod">|</span><span style="color:red">-----<</span>	ATCGAGGCTAGAGTCACGCTTGG	....((((.........))))..	snoRNA	<span style="background-color:lightgreen">AT</span><span style="background-color:red">C</span><span style="background-color:lightgreen">GAGGCTAGAGTCACGCTTGG</span>	False	False	False	snoDB0501_binpos-0:27	True	0.04	2.6546695	6.725945	-4.955925	4.583928	snoDB0501_binpos-0:27	True	0.04	-1.2483836	-2.8612618	4.888602	17.371166	snoDB0501_binpos-0:27	True	0.04	14.921767	-4.0715785	12.120324	1.9616561	snoDB0501_binpos-0:27	True	0.04	-1.7398858	-5.18651	3.34876	16.734203	snoDB0501_binpos-0:27	True	0.04	9.628211	-1.9710499	1.8858027	10.685834
ATAGAGTATGCCGACTTCTGCTTGAAAAA	misc-tRF__tRNA-Leu-CAA	False	0.28	0.59	Ensemble	tRNA	no_annotation	no_annotation	no_annotation	False	True	False	['TCGA']	<span style="color:red">Baseline, Seq, Seq-Rev, Seq-Seq, Seq-Struct</span>	<span style="color:green">>-----</span><span style="color:goldenrod">|</span><span style="color:red">----✗<</span>	TCCCGGGGCTACGCCTGTCTGAG	.((((((......)).)))).........	Novel	TCCCGGGGCTAC<span style="background-color:lightgreen">GCC</span><span style="background-color:red">TGTC</span><span style="background-color:lightgreen">TGAG</span>	False	False	False	misc-tRF__tRNA-Leu-CAA	False	0.59	5.0828667	4.7086434	-2.1327577	2.408952	GRINA__ENST00000525513.1_binpos-350:375	False	0.52	0.24142568	-1.8228759	8.94822	13.191936	28S_binpos-4440:4470	False	0.53	12.307902	5.2520666	-0.45047137	0.62713647	RNU12__ENST00000362512.1_binpos-60:90	False	0.45	1.5776356	5.6505666	12.268872	9.233979	3p-CCA-tRF__MT-TE	False	0.41	15.910751	-0.3739827	20.530704	7.9518876
ATAGAGTATGCCGCCTTCTGCTTGAAAAA	18S_binpos-952:980	False	0.28	0.55	Ensemble	rRNA	no_annotation	no_annotation	no_annotation	False	True	False	['TCGA']	<span style="color:red">Baseline, Seq, Seq-Rev, Seq-Seq, Seq-Struct</span>	<span style="color:green">>-----</span><span style="color:goldenrod">|</span><span style="color:red">---✗-<</span>	AGAGGTGAAATTCTTGGACCGG	...(((((..........)))))......	Novel	<span style="background-color:lightgreen">AGAG</span><span style="background-color:red">GTGAAATTCTTGGACC</span><span style="background-color:lightgreen">GG</span>	False	False	False	18S_binpos-952:980	False	0.55	3.8345544	4.914739	-2.1344037	2.4036582	DHRS4__ENST00000643517.1_binpos-30:60	False	0.55	-0.08643684	-1.7365906	18.423573	4.476021	3p-CCA-tRF__tRNA-Tyr-GTA	False	0.48	12.129182	6.056926	-0.49108794	0.5964626	28S_binpos-2730:2760	False	0.48	1.687741	5.769497	12.286448	9.248943	5.8S_binpos-135:157	False	0.45	15.911463	-0.37556854	20.5416	7.953167
ATAGAGTATGCCGGCTTCTGCTTGAAAAA	snoDB0051_binpos-0:25	False	0.28	0.59	Ensemble	snoRNA	no_annotation	no_annotation	no_annotation	False	True	False	['TCGA']	<span style="color:red">Baseline, Seq, Seq-Rev, Seq-Seq, Seq-Struct</span>	<span style="color:green">>-----</span><span style="color:goldenrod">|</span><span style="color:red">----✗<</span>	TCTCGTGATGAAAACTCTGTCCA	............(((....))).......	Novel	TCTCGTGA<span style="background-color:lightgreen">TGAAAA</span>CTCTGTCCA	False	False	False	snoDB0051_binpos-0:25	False	0.59	5.0984616	4.958744	-2.136038	2.4206173	DHRS4__ENST00000643517.1_binpos-30:60	False	0.45	-0.37280732	-1.3547066	11.363977	16.094837	3p-CCA-tRF__tRNA-Tyr-GTA	False	0.48	12.473006	5.228025	-0.3630405	0.7220511	RNU12__ENST00000362512.1_binpos-60:90	False	0.47	-1.2452606	3.1435604	12.305138	9.268307	3p-CCA-tRF__MT-TE	False	0.41	15.910842	-0.37273043	20.538202	7.939852
ATAGAGTATGCCGTCTTCCGCTTGAAAAA	misc-tRF__tRNA-Gly-GCC	False	0.3	0.55	Ensemble	tRNA	no_annotation	no_annotation	no_annotation	False	True	False	['TCGA']	<span style="color:red">Baseline, Seq, Seq-Rev, Seq-Seq, Seq-Struct</span>	<span style="color:green">>-----</span><span style="color:goldenrod">|</span><span style="color:red">---✗-<</span>	TCGTCCGACTCTTAGCGGTGGATC	.........((........))........	Novel	T<span style="background-color:lightgreen">CGTC</span>CGACTCTTAGCGGTGGATC	False	False	False	RPL13__ENST00000487034.5_binpos-532:560	False	0.45	3.6054173	5.6314387	-2.1361372	2.390441	misc-tRF__tRNA-Gly-GCC	False	0.55	-1.3813704	-1.4085728	11.644923	16.396385	28S_binpos-4950:4980	False	0.45	12.960209	5.256152	-0.40388325	0.69372326	18S_binpos-1652:1680	False	0.45	1.6706525	5.732046	12.153139	9.1260605	3p-CCA-tRF__MT-TE	False	0.45	15.897358	-0.3584911	20.522507	7.962212
ATAGAGTATGCCGTCTTCTGCTTGAAAAA	5p-tRF__tRNA-His-GTG	False	0.28	0.63	Ensemble	tRNA	no_annotation	no_annotation	no_annotation	False	True	False	['TCGA']	<span style="color:red">Baseline, Seq, Seq-Rev, Seq-Seq, Seq-Struct</span>	<span style="color:green">>-----</span><span style="color:goldenrod">|</span><span style="color:red">----✗<</span>	TTACGCTGTAGTGCAAAAGAATTCCTGGCT	...(((((..........)))))......	Novel	TTACGCTG<span style="background-color:lightgreen">TAG</span><span style="background-color:red">TGCAAAAGAATTCCTGGCT</span><span style="background-color:lightgreen"></span>	False	False	False	5p-tRF__tRNA-His-GTG	False	0.63	3.8476741	4.7817535	-2.1458175	2.3854084	misc-tRF__tRNA-Gly-GCC	False	0.45	-1.151118	-1.753225	11.64686	16.399582	3p-CCA-tRF__tRNA-Tyr-GTA	False	0.59	12.058873	6.0628443	-0.50359404	0.58305043	snoDB0903_binpos-46:66	False	0.48	1.6907002	5.75691	12.167568	9.125887	5.8S_binpos-135:157	False	0.48	15.899189	-0.3588382	20.52366	7.963448
ATAGAGTATGCCGTCTTCTGCTTGAAAAAC	5p-tRF__tRNA-His-GTG	False	0.28	0.6	Ensemble	tRNA	no_annotation	no_annotation	no_annotation	False	True	False	['TCGA']	<span style="color:red">Baseline, Seq, Seq-Rev, Seq-Seq, Seq-Struct</span>	<span style="color:green">>-----</span><span style="color:goldenrod">|</span><span style="color:red">----✗<</span>	AAATTTAACACCCATAGTAGGCCTAAA	...(((((..........))))).......	Novel	AAATTTAACACCC<span style="background-color:lightgreen">ATAG</span><span style="background-color:red">TAGGC</span><span style="background-color:lightgreen">CTA</span>AA	False	False	False	5p-tRF__tRNA-His-GTG	False	0.6	3.932535	4.940254	-2.1504655	2.3793395	misc-tRF__tRNA-Gly-GCC	False	0.43	-1.1643966	-1.7203865	11.641748	16.39676	18S_binpos-1652:1680	False	0.6	12.015793	6.018673	-0.5003793	0.5855273	IQSEC1__ENST00000273221.8_binpos-3720:3750	False	0.43	0.64239997	4.18487	12.166366	9.126189	5.8S_binpos-135:157	False	0.5	3.9183729	1.5024241	0.84614307	4.7747087
ATAGAGTATGCCGTCTTCTGCTTTAAAAA	snoDB0901_binpos-46:69	False	0.3	0.66	Ensemble	snoRNA	no_annotation	no_annotation	no_annotation	False	True	False	['TCGA']	<span style="color:red">Baseline, Seq, Seq-Rev, Seq-Seq, Seq-Struct</span>	<span style="color:green">>-----</span><span style="color:goldenrod">|</span><span style="color:red">----✗<</span>	GATTTCAACTTAACTTGACCGCTCTGACC	.(((((((..........)))))))....	Novel	GATTTCAAC<span style="background-color:lightgreen">TTAA</span>CTTGACCGCTCTGACC	False	False	False	5p-tRF__tRNA-His-GTG	False	0.59	3.8307247	5.3560276	-2.1495686	2.3800774	snoDB0901_binpos-46:69	False	0.66	-1.1273161	-1.7178264	11.647033	16.400625	18S_binpos-1652:1680	False	0.55	12.118355	6.9012027	-0.49978697	0.5842745	TANGO2__ENST00000450019.5_binpos-1612:1638	False	0.52	1.6387466	5.6933775	12.137927	9.1046915	HSP90B1__ENST00000640977.2_binpos-924:952	False	0.41	15.763171	-0.23222977	20.334415	8.105427
ATAGAGTCTGCCGTCTTCTGCTTGAAAAA	snoDB0801_binpos-56:84	False	0.28	0.62	Ensemble	snoRNA	no_annotation	no_annotation	no_annotation	False	True	False	['TCGA']	<span style="color:red">Baseline, Seq, Seq-Rev, Seq-Seq, Seq-Struct</span>	<span style="color:green">>-----</span><span style="color:goldenrod">|</span><span style="color:red">----✗<</span>	TGTAGTGCAAAAGAATTCCTGGCTC	.(((((.(....).).)))).........	Novel	TG<span style="background-color:lightgreen">TAG</span><span style="background-color:red">TGCAAAAGAATTCCTGGCTC</span><span style="background-color:lightgreen"></span>	False	False	False	snoDB0801_binpos-56:84	False	0.62	5.0572686	4.149512	-2.1622643	2.3125973	misc-tRF__tRNA-Gly-GCC	False	0.41	-1.2180146	-1.5855857	11.569918	16.307951	snoDB0255_binpos-24:48	False	0.45	12.187252	5.5539703	-0.46578917	0.61097986	28S_binpos-2730:2760	False	0.47	1.7159269	5.7942867	12.166913	9.129302	3p-CCA-tRF__MT-TE	False	0.52	15.897963	-0.3569461	20.529036	7.963287
ATAGAGTGTGCCGTCTTCTGCTTGAAAAA	snoDB0801_binpos-56:84	False	0.28	0.62	Ensemble	snoRNA	no_annotation	no_annotation	no_annotation	False	True	False	['TCGA']	<span style="color:red">Baseline, Seq, Seq-Rev, Seq-Seq, Seq-Struct</span>	<span style="color:green">>-----</span><span style="color:goldenrod">|</span><span style="color:red">----✗<</span>	TGTAGTGCAAAAGAATTCCTGGCTC	.(((((.(......)))))).........	Novel	TGT<span style="background-color:lightgreen">AGTG</span><span style="background-color:red">CAAAAGAATTCCTGGC</span><span style="background-color:lightgreen">TC</span>	False	False	False	snoDB0801_binpos-56:84	False	0.62	4.039905	4.487763	-2.1133037	2.3647575	IRS2__ENST00000375856.5_binpos-5580:5610	False	0.41	-1.1823758	-1.6062107	11.5191345	16.261026	snoDB0255_binpos-24:48	False	0.62	12.180423	5.324368	-0.47181734	0.60606974	5.8S_binpos-135:157	False	0.43	1.7158011	5.783841	12.175695	9.133585	3p-CCA-tRF__MT-TE	False	0.48	15.897659	-0.35539037	20.557047	7.9253783
ATAGAGTTAAGGAACATGG	snoDB0801_binpos-112:135	True	0.28	0.0	Ensemble	snoRNA	snoDB0801_binpos-112:135	snoRNA	HICO-Familiar	True	False	False	['LC']	<span style="color:green">Baseline, Seq, Seq-Rev, Seq-Seq, Seq-Struct</span>	<span style="color:green">>✓----</span><span style="color:goldenrod">|</span><span style="color:red">-----<</span>	ATAGAGTTAAGGAACATGG	...................	snoRNA	<span style="background-color:lightgreen">ATAGAGTTAAGGAACATGG</span>	False	False	True	snoDB0801_binpos-112:135	True	0.0	1.7113801	5.4284387	0.3821816	8.074916	snoDB0801_binpos-112:135	True	0.1	3.015301	-1.828897	19.674437	-2.510547	snoDB0801_binpos-112:135	True	0.0	7.197033	12.623335	6.119396	8.975505	snoDB0801_binpos-112:135	True	0.0	0.8050313	2.8755646	-12.575416	0.6368731	snoDB0801_binpos-112:135	True	0.0	6.6517763	7.2241116	11.217895	14.732967
ATAGATAAGCCAGTACCGCC	12S_binpos-270:300	False	0.3	0.5	Ensemble	rRNA		lncRNA;protein_coding	LOCO	True	False	False	['LC']	<span style="color:red">Baseline, Seq, Seq-Rev, Seq-Seq, Seq-Struct</span>	<span style="color:green">>-----</span><span style="color:goldenrod">|</span><span style="color:red">--✗--<</span>	CACGATTAACCCAAGTCAATAGAAGCCG	....................	Novel	CACGATTAACCCAAGTCA<span style="background-color:lightgreen">ATAGA</span><span style="background-color:red">AG</span><span style="background-color:lightgreen">CCG</span>	False	False	False	16S_binpos-840:870	False	0.38	2.6978297	11.162316	4.7984	7.8461313	12S_binpos-270:300	False	0.5	-1.7902976	5.551423	2.5740345	15.029494	28S_binpos-4950:4980	False	0.5	8.165987	13.070706	14.3681345	8.237956	snoDB0771_binpos-52:78	False	0.45	-1.7836791	-1.2262987	-10.98039	5.712437	16S_binpos-840:870	False	0.4	-2.0087965	2.9914935	10.719157	-0.45962346
ATAGATACCCAGTACCGCC	miR-411-5p	False	0.28	0.48	Ensemble	miRNA		protein_coding	LOCO	True	False	False	['LC']	<span style="color:red">Baseline, Seq, Seq-Rev, Seq-Seq, Seq-Struct</span>	<span style="color:green">>-----</span><span style="color:goldenrod">|</span><span style="color:red">--✗--<</span>	TAGTAGACCGTATAGCGTACG	...................	Novel	T<span style="background-color:lightgreen">AGTA</span>GACCGTATAGCGTACG	False	False	False	miR-411-5p	False	0.48	0.16339691	11.105127	4.962128	7.700194	28S_binpos-330:360	False	0.48	-5.3458066	3.3275373	1.5809205	3.1974108	16S_binpos-1500:1530	False	0.43	7.279925	14.108578	14.41691	8.238231	miR-411-5p	False	0.46	-1.8735771	-1.1063728	-11.027972	5.735432	18S_binpos-364:392	False	0.42	-1.956894	3.1559381	10.505142	-0.313766
ATAGATACCCCAGTACCGCC	28S_binpos-3420:3450	False	0.28	0.58	Ensemble	rRNA	no_annotation	no_annotation	no_annotation	True	False	False	['LC']	<span style="color:red">Baseline, Seq, Seq-Rev, Seq-Seq, Seq-Struct</span>	<span style="color:green">>-----</span><span style="color:goldenrod">|</span><span style="color:red">----✗<</span>	CCCGCCCTACCCCCCCGGCCCCGT	....................	Novel	C<span style="background-color:lightgreen">CCGCC</span>CTACCCCCCCGGCCCCGT	False	False	False	28S_binpos-3420:3450	False	0.58	0.12276185	11.021012	4.96236	7.7009454	MT-CO2__ENST00000361739.1_binpos-420:450	False	0.4	-1.778084	5.4931827	2.5760121	15.027126	16S_binpos-480:510	False	0.45	7.963865	13.305747	14.417905	8.236762	16S_binpos-840:870	False	0.46	-1.8282287	-1.1063246	-11.014319	5.722348	16S_binpos-1290:1320	False	0.35	-2.0142787	2.9940686	10.737609	-0.47382167
ATAGATACGCCAGACCGCC	16S_binpos-840:870	False	0.28	0.44	Ensemble	rRNA	LRRC7__ENST00000310961.9_binpos-3840:3870;LRRC7__ENST00000415775.2_binpos-2697:2726;LRRC7__ENST00000651217.1_binpos-3450:3480;LRRC7__ENST00000651989.2_binpos-4260:4290;MYLK__ENST00000513111.2_binpos-120:150;MYLK__ENST00000689918.1_binpos-46:69;MYLK__ENST0	protein_coding	LOCO	True	False	False	['LC']	<span style="color:red">Baseline, Seq, Seq-Rev, Seq-Seq, Seq-Struct</span>	<span style="color:green">>-----</span><span style="color:goldenrod">|</span><span style="color:red">-✗---<</span>	CTAGAGCTAATACATGCCGACGGGCGC	........((......)).	Novel	C<span style="background-color:lightgreen">TAGA</span><span style="background-color:red">GCTAA</span><span style="background-color:lightgreen">TAC</span>ATGCCGACGGGCGC	False	False	False	16S_binpos-840:870	False	0.44	-0.78588825	10.811946	4.7691374	7.8768296	28S_binpos-930:960	False	0.43	-2.2457042	1.4408858	2.5737605	15.023559	28S_binpos-330:360	False	0.35	1.6998295	8.300058	6.5038033	-2.141452	RN7SL2__ENST00000490232.3_binpos-270:300	False	0.41	-1.7217815	-1.0600395	-10.856128	5.612612	18S_binpos-364:392	False	0.42	-2.0047553	3.020582	10.688155	-0.4452374
ATAGATACGCCAGGTACCGCC	miR-411-5p	False	0.28	0.52	Ensemble	miRNA	no_annotation	no_annotation	no_annotation	True	False	False	['LC']	<span style="color:red">Baseline, Seq, Seq-Rev, Seq-Seq, Seq-Struct</span>	<span style="color:green">>-----</span><span style="color:goldenrod">|</span><span style="color:red">---✗-<</span>	TAGTAGACCGTATAGCGTACG	...(.(((.....))).)...	Novel	TAGTAGACCGT<span style="background-color:lightgreen">ATAG</span><span style="background-color:red">CG</span><span style="background-color:lightgreen">TACG</span>	False	False	False	miR-411-5p	False	0.52	-0.024993805	10.22981	4.752264	7.9077387	16S_binpos-840:870	False	0.47	-3.3188612	2.2608943	2.572674	15.014107	3p-CCA-tRF__tRNA-Ala-AGC	False	0.52	17.144085	-2.2620761	9.955386	0.285766	28S_binpos-2040:2070	False	0.5	-1.7663689	-1.3555232	-11.110783	5.8214345	18S_binpos-364:392	False	0.43	-2.0066874	3.0109847	10.696576	-0.4536016
ATAGATACGCCAGTACCGC	MT-CO2__ENST00000361739.1_binpos-420:450	False	0.3	0.53	Ensemble	protein_coding		lncRNA;protein_coding	LOCO	True	False	False	['LC']	<span style="color:red">Baseline, Seq, Seq-Rev, Seq-Seq, Seq-Struct</span>	<span style="color:green">>-----</span><span style="color:goldenrod">|</span><span style="color:red">--✗--<</span>	CTACGCCGCGACGAGTAG	...(.(((....))).)..	Novel	C<span style="background-color:lightgreen">TACGCC</span><span style="background-color:red">GCGACG</span><span style="background-color:lightgreen">AGTA</span>G	False	False	False	miR-411-5p	False	0.52	-0.10215548	10.080605	4.7664843	7.9160786	MT-CO2__ENST00000361739.1_binpos-420:450	False	0.53	-1.7970983	5.51479	2.574404	15.030363	18S_binpos-1036:1064	False	0.3	1.7849793	7.999886	10.080656	1.8728836	miR-411-5p	False	0.5	-1.7723224	-1.1250622	-11.102356	5.8135076	16S_binpos-1290:1320	False	0.3	-2.011198	2.9925992	10.704912	-0.46327853
ATAGATACGCCAGTACCGCA	28S_binpos-1710:1740	False	0.3	0.55	Ensemble	rRNA		lncRNA;protein_coding	LOCO	True	False	False	['LC']	<span style="color:red">Baseline, Seq, Seq-Rev, Seq-Seq, Seq-Struct</span>	<span style="color:green">>-----</span><span style="color:goldenrod">|</span><span style="color:red">---✗-<</span>	CGCTACGCCGCGACGAGTAG	...(.(((....))).)...	Novel	CGC<span style="background-color:lightgreen">TACGCC</span><span style="background-color:red">GCGACG</span><span style="background-color:lightgreen">AGTA</span>G	False	False	False	28S_binpos-2760:2790	False	0.45	-0.3557223	10.420316	4.7692513	7.901102	28S_binpos-1710:1740	False	0.55	-1.754808	5.5114117	2.5718522	15.031507	28S_binpos-330:360	False	0.41	2.1397552	7.6756797	9.927717	0.34329152	miR-411-5p	False	0.45	-1.7454593	-0.99785227	-11.118074	5.8293753	16S_binpos-1290:1320	False	0.3	-2.0127306	2.9888444	10.708788	-0.45811746
ATAGATACGCCAGTACCGCC	MT-CO2__ENST00000361739.1_binpos-420:450	False	0.3	0.55	Ensemble	protein_coding	no_annotation	no_annotation	no_annotation	True	False	False	['LC']	<span style="color:red">Baseline, Seq, Seq-Rev, Seq-Seq, Seq-Struct</span>	<span style="color:green">>-----</span><span style="color:goldenrod">|</span><span style="color:red">---✗-<</span>	CTACGCCGCGACGAGTAG	...(.(((....))).)...	Novel	C<span style="background-color:lightgreen">TACGCC</span><span style="background-color:red">GCGACG</span><span style="background-color:lightgreen">AGTA</span>G	False	False	False	miR-411-5p	False	0.52	0.59037745	10.772673	4.7542925	7.9061904	MT-CO2__ENST00000361739.1_binpos-420:450	False	0.55	-1.8033886	5.528199	2.5741377	15.030544	3p-CCA-tRF__tRNA-Ala-AGC	False	0.35	2.012273	7.667904	9.942824	0.28655782	miR-411-5p	False	0.5	-1.8244675	-1.1049961	-11.0755205	5.7934375	16S_binpos-1290:1320	False	0.3	-2.011583	2.9945164	10.705446	-0.45699626
ATAGATACGCCAGTACCGCT	3p-CCA-tRF__tRNA-Ala-AGC	False	0.3	0.55	Ensemble	tRNA	no_annotation	no_annotation	no_annotation	True	False	False	['LC']	<span style="color:red">Baseline, Seq, Seq-Rev, Seq-Seq, Seq-Struct</span>	<span style="color:green">>-----</span><span style="color:goldenrod">|</span><span style="color:red">---✗-<</span>	CTACGCCGCGACGAGTAG	...(.(((....))).)...	Novel	C<span style="background-color:lightgreen">TACGCC</span><span style="background-color:red">GCGACG</span><span style="background-color:lightgreen">AGTA</span>G	False	False	False	16S_binpos-840:870	False	0.45	-2.0467596	10.716183	4.768673	7.894573	3p-CCA-tRF__tRNA-Ala-AGC	False	0.55	-1.7844187	5.548692	2.5732558	15.028776	3p-CCA-tRF__tRNA-Ala-AGC	False	0.52	2.0938873	7.6940994	9.925302	0.31651592	miR-411-5p	False	0.52	-1.7708628	-1.0413976	-11.101135	5.8117404	16S_binpos-1290:1320	False	0.3	-2.0121946	2.9987032	10.709252	-0.46201214
ATAGATACGCCAGTACCTCC	MT-CO1__ENST00000361624.2_binpos-420:440	False	0.3	0.47	Ensemble	protein_coding	EMID1__ENST00000433143.1_binpos-20:40	protein_coding	LOCO	True	False	False	['LC']	<span style="color:red">Baseline, Seq, Seq-Rev, Seq-Seq, Seq-Struct</span>	<span style="color:green">>-----</span><span style="color:goldenrod">|</span><span style="color:red">-✗---<</span>	GTATACGTCCATACCACCCTGAACGCGCCC	..((.(((....))).))..	Novel	GT<span style="background-color:lightgreen">ATACG</span><span style="background-color:red">TCCA</span><span style="background-color:lightgreen">TACC</span>ACCCTGAACGCGCCC	False	False	False	RN7SL2__ENST00000490232.3_binpos-270:300	False	0.45	1.1274015	10.316809	4.969337	7.665384	MT-CO1__ENST00000361624.2_binpos-420:440	False	0.47	0.45889074	1.9586153	2.5746195	15.026192	12S_binpos-270:300	False	0.35	3.22261	6.624766	10.002319	1.845469	miR-411-5p	False	0.45	-1.7607132	-1.2152958	-11.071319	5.783059	16S_binpos-1290:1320	False	0.38	-2.0095146	2.994237	10.702017	-0.45143193
ATAGATACGCCAGTACGCC	miR-411-5p	False	0.28	0.52	Ensemble	miRNA	no_annotation	no_annotation	no_annotation	True	False	False	['LC']	<span style="color:red">Baseline, Seq, Seq-Rev, Seq-Seq, Seq-Struct</span>	<span style="color:green">>-----</span><span style="color:goldenrod">|</span><span style="color:red">---✗-<</span>	TAGTAGACCGTATAGCGTACG	.....(((....)))....	Novel	TAGTAGACCGT<span style="background-color:lightgreen">ATAG</span><span style="background-color:red">CGTACG</span><span style="background-color:lightgreen"></span>	False	False	False	miR-411-5p	False	0.52	0.9772449	10.950185	4.753359	7.915023	3p-CCA-tRF__tRNA-Ala-AGC	False	0.47	-1.7772379	5.4429717	2.5739315	15.027586	18S_binpos-1036:1064	False	0.38	1.8292534	8.063732	12.217731	10.885217	miR-411-5p	False	0.52	-1.7754978	-1.1088171	-11.102535	5.8134556	18S_binpos-364:392	False	0.42	-2.0086932	3.008732	10.692142	-0.45196006
ATAGATACGCCAGTCCGCC	12S_binpos-570:600	True	0.29	0.28	Ensemble	rRNA	KCNK12__ENST00000327876.5_binpos-4524:4553	protein_coding	LOCO	True	False	False	['LC']	<span style="color:green">Seq-Struct</span>	<span style="color:green">>----✓</span><span style="color:goldenrod">|</span><span style="color:red">-----<</span>	ATCAGATACCGTCGTAGTTCCGACC	........((......)).	rRNA	ATC<span style="background-color:lightgreen">AGATAC</span><span style="background-color:red">CGTCGTAGT</span><span style="background-color:lightgreen">TCCG</span>ACC	False	False	False	28S_binpos-4410:4440	False	0.5	1.5451769	10.280986	4.8351793	7.827227	ZNF611__ENST00000597566.5_binpos-30:60	False	0.45	-1.8172705	5.4050217	2.5734596	15.023997	12S_binpos-570:600	True	0.28	1.7639462	7.6816964	6.517383	-2.1471095	28S_binpos-330:360	False	0.48	-1.7324378	-2.2661223	-10.892787	5.6453815	18S_binpos-364:392	False	0.37	-2.007967	3.0128274	10.671349	-0.44121346
ATAGATACGCCATTACCGCC	16S_binpos-1500:1530	False	0.3	0.55	Ensemble	rRNA	SSR1__ENST00000244763.9_binpos-0:27	protein_coding	LOCO	True	False	False	['LC']	<span style="color:red">Baseline, Seq, Seq-Rev, Seq-Seq, Seq-Struct</span>	<span style="color:green">>-----</span><span style="color:goldenrod">|</span><span style="color:red">---✗-<</span>	GACGCTACGCCGCGACGAGTAG	....................	Novel	GACGC<span style="background-color:lightgreen">TACGCC</span>GCGACGAGTAG	False	False	False	28S_binpos-2760:2790	False	0.45	-3.4745429	5.3786488	4.7241454	7.8992286	16S_binpos-1500:1530	False	0.55	-2.0977983	1.9484826	2.5746276	15.048018	18S_binpos-1036:1064	False	0.38	7.7285357	12.925496	14.429041	8.188386	TRA2B__ENST00000480461.1_binpos-30:60	False	0.48	-1.7887161	-0.74715155	5.892161	-6.42261	16S_binpos-1290:1320	False	0.35	-2.0234034	3.0111477	10.714075	-0.45597318
ATAGATACGCCGTACCGCC	miR-411-5p	False	0.28	0.48	Ensemble	miRNA	SPOPL__ENST00000280098.9_binpos-4170:4200	protein_coding	LOCO	True	False	False	['LC']	<span style="color:red">Baseline, Seq, Seq-Rev, Seq-Seq, Seq-Struct</span>	<span style="color:green">>-----</span><span style="color:goldenrod">|</span><span style="color:red">--✗--<</span>	TAGTAGACCGTATAGCGTACG	........((......)).	Novel	TAG<span style="background-color:lightgreen">TAGA</span><span style="background-color:red">CCGT</span><span style="background-color:lightgreen">ATAGC</span>GTACG	False	False	False	miR-411-5p	False	0.48	-3.0200796	11.798705	4.78601	7.867851	16S_binpos-1500:1530	False	0.45	-5.330654	3.469001	1.5037359	3.1893275	28S_binpos-2580:2610	False	0.35	1.6455264	8.257161	6.493173	-2.1828985	miR-411-5p	False	0.46	-2.360431	0.012140496	-11.036142	5.721337	28S_binpos-2580:2610	False	0.42	-1.9881401	3.0779216	10.651241	-0.4346914
ATAGATACGCTAGTACCGCC	MT-CYB__ENST00000361789.2_binpos-1008:1036	False	0.3	0.55	Ensemble	protein_coding	no_annotation	no_annotation	no_annotation	True	False	False	['LC']	<span style="color:red">Baseline, Seq, Seq-Rev, Seq-Seq, Seq-Struct</span>	<span style="color:green">>-----</span><span style="color:goldenrod">|</span><span style="color:red">---✗-<</span>	CTACGCCGCGACGAGTAGGA	...(.(((....))).)...	Novel	C<span style="background-color:lightgreen">TACGC</span><span style="background-color:red">CGCGACG</span><span style="background-color:lightgreen">AGTA</span>GGA	False	False	False	miR-411-5p	False	0.48	-1.3458878	11.445089	4.7759194	7.8854523	MT-CYB__ENST00000361789.2_binpos-1008:1036	False	0.55	-5.5747685	-1.1857384	2.5738752	15.033475	18S_binpos-1400:1428	False	0.38	1.9680089	7.7170024	9.931622	0.30140954	miR-411-5p	False	0.48	-1.8236957	-1.0155876	-11.083486	5.7568946	16S_binpos-1290:1320	False	0.35	-2.0124874	2.9942741	10.713852	-0.46065617
ATAGATACGTCAGTACCGCC	18S_binpos-1036:1064	True	0.29	0.24	Ensemble	rRNA	SNRPD2__ENST00000587579.1_binpos-120:150	protein_coding	LOCO	True	False	False	['LC']	<span style="color:green">Seq-Struct</span>	<span style="color:green">>----✓</span><span style="color:goldenrod">|</span><span style="color:red">-----<</span>	ATCAGATACCGTCGTAGTTCCGACC	...(.(((....))).)...	rRNA	ATC<span style="background-color:lightgreen">AGATAC</span><span style="background-color:red">C</span><span style="background-color:lightgreen">GTC</span>GTAGTTCCGACC	False	False	False	miR-411-5p	False	0.48	0.2671869	10.70265	4.84768	7.8620753	28S_binpos-1950:1980	False	0.4	-1.8250601	5.4825883	2.578075	15.024911	18S_binpos-1036:1064	True	0.24	2.164331	7.6604056	9.896099	0.39939746	28S_binpos-4290:4320	False	0.46	-1.7508256	-1.9808162	-11.105716	5.81642	16S_binpos-1290:1320	False	0.3	-2.0157301	3.008535	10.709095	-0.45546785
ATAGATACTCCAGTACCGCC	miR-411-5p	False	0.28	0.59	Ensemble	miRNA	C16orf72__ENST00000574285.2_binpos-5432:5460	protein_coding	LOCO	True	False	False	['LC']	<span style="color:red">Baseline, Seq, Seq-Rev, Seq-Seq, Seq-Struct</span>	<span style="color:green">>-----</span><span style="color:goldenrod">|</span><span style="color:red">----✗<</span>	CTAGTGGGCCACTTTTGGTAAGCAGAA	....................	Novel	C<span style="background-color:lightgreen">TAG</span><span style="background-color:red">TGGGCC</span><span style="background-color:lightgreen">ACT</span>TTTGGTAAGCAGAA	False	False	False	miR-411-5p	False	0.59	0.54695356	9.666096	4.9743366	7.677752	5S_binpos-0:25	False	0.4	0.4088254	1.3889365	2.5773873	15.026086	5S_binpos-0:25	False	0.45	8.054565	13.147277	14.415886	8.248457	miR-411-5p	False	0.54	-1.8477876	-1.2356226	-10.947436	5.6500754	16S_binpos-1290:1320	False	0.35	-2.0114582	3.0013213	10.72091	-0.46031308
ATAGATCAACCACCTAACCCCA	TG__ENST00000522691.1_binpos-60:90	False	0.29	0.52	Ensemble	protein_coding	H2BC18__ENST00000369167.3_binpos-435:464;H3-7__ENST00000609879.2_binpos-783:810	protein_coding	LOCO	True	False	False	['LC']	<span style="color:red">Baseline, Seq, Seq-Rev, Seq-Seq, Seq-Struct</span>	<span style="color:green">>-----</span><span style="color:goldenrod">|</span><span style="color:red">--✗--<</span>	AGTTTGAAACACAGACCCTAGGACC	......................	Novel	AGTTTGAAACAC<span style="background-color:lightgreen">AGA</span><span style="background-color:red">CCCTAGG</span><span style="background-color:lightgreen">ACC</span>	False	False	False	LRCH1__ENST00000443945.6_binpos-300:330	False	0.41	0.8146785	9.721788	1.2820568	0.26958618	12S_binpos-570:600	False	0.32	-3.5630772	-1.1787894	8.394456	-0.027147241	TG__ENST00000522691.1_binpos-60:90	False	0.52	3.7364237	-6.1551867	4.7633834	12.715068	28S_binpos-3210:3240	False	0.41	0.47617513	1.5144761	5.374957	-0.021779306	12S_binpos-60:90	False	0.35	-1.1811934	1.647126	3.6054757	9.983099
ATAGATCGAGGACTTAACC	MEG9__ENST00000699460.1_binpos-1856:1885	False	0.29	0.58	Ensemble	lncRNA	NAV3__ENST00000644176.1_binpos-1624:1652	protein_coding	LOCO	False	True	False	['TCGA']	<span style="color:red">Baseline, Seq, Seq-Rev, Seq-Seq, Seq-Struct</span>	<span style="color:green">>-----</span><span style="color:goldenrod">|</span><span style="color:red">----✗<</span>	CTTTTCTGTGGTACTTGAAGAGAAGT	...................	Novel	CTTTTCTGTGGT<span style="background-color:lightgreen">ACTT</span>GAAGAGAAGT	False	False	False	snoDB0935_binpos-0:22	False	0.43	1.1779021	7.234314	0.22058445	3.5063	snoDB0466_binpos-112:132	False	0.52	-1.0452915	-0.018373089	-0.74606407	-1.741281	MEG9__ENST00000699460.1_binpos-1856:1885	False	0.58	7.446938	13.103601	7.254758	9.951712	3p-CCA-tRF__tRNA-Ala-AGC	False	0.4	-1.5198917	-0.15478893	-1.552896	2.7510366	snoDB0933_binpos-50:75	False	0.32	-1.148464	1.6975805	3.6484818	9.9602375
ATAGATCGAGGACTTAACT	snoDB0466_binpos-112:132	False	0.3	0.57	Ensemble	snoRNA	POLR3E__ENST00000564061.5_binpos-3420:3450	protein_coding	LOCO	False	True	False	['TCGA']	<span style="color:red">Baseline, Seq, Seq-Rev, Seq-Seq, Seq-Struct</span>	<span style="color:green">>-----</span><span style="color:goldenrod">|</span><span style="color:red">---✗-<</span>	ATACAGGACTCTTTCGAGGCC	...................	Novel	<span style="background-color:lightgreen">ATA</span><span style="background-color:red">CAGGACTCTT</span><span style="background-color:lightgreen">TCGAGG</span>CC	False	False	False	MON1B__ENST00000248248.8_binpos-3120:3150	False	0.43	3.5863514	7.4932766	0.2551314	3.5038564	snoDB0466_binpos-112:132	False	0.57	-0.962938	0.03209507	-0.7381061	-1.7384759	5S_binpos-50:75	False	0.55	7.197469	12.886459	7.254179	9.936915	28S_binpos-1620:1650	False	0.57	-1.3955464	-0.30779257	-1.5576603	2.7492688	snoDB0933_binpos-50:75	False	0.37	-1.1646856	1.6842502	3.6885312	9.945955
ATAGATCGCCAGTACCGCC	RN7SL2__ENST00000490232.3_binpos-270:300	False	0.28	0.55	Ensemble	miscRNA	FNDC3B__ENST00000443501.1_binpos-560:580	protein_coding	LOCO	True	False	False	['LC']	<span style="color:red">Baseline, Seq, Seq-Rev, Seq-Seq, Seq-Struct</span>	<span style="color:green">>-----</span><span style="color:goldenrod">|</span><span style="color:red">---✗-<</span>	CATTCGTATTGCGCCGCTAGAG	...................	Novel	CATTCGTATTG<span style="background-color:lightgreen">CGCC</span>GCTAGAG	False	False	False	RN7SL2__ENST00000490232.3_binpos-270:300	False	0.55	-0.39285734	9.755745	4.873257	7.78484	28S_binpos-90:120	False	0.48	-4.599213	3.5128992	1.5940733	3.1890752	18S_binpos-1036:1064	False	0.33	7.2779193	14.141631	14.391865	8.23705	28S_binpos-330:360	False	0.41	-1.9056166	-1.276345	-10.876217	5.6250205	18S_binpos-924:952	False	0.38	-1.9441395	3.1960497	10.438504	-0.2174462
ATAGATCTGGATTGGAACC	28S_binpos-4950:4980	False	0.29	0.47	Ensemble	rRNA	mir-607	miRNA	LOCO	True	False	False	['LC']	<span style="color:red">Baseline, Seq, Seq-Rev, Seq-Seq, Seq-Struct</span>	<span style="color:green">>-----</span><span style="color:goldenrod">|</span><span style="color:red">--✗--<</span>	GGAACCTGGCGCTAAACC	...................	Novel	<span style="background-color:lightgreen">GGAACC</span>TGGCGCTAAACC	False	False	False	snoDB0071_binpos-54:74	False	0.42	2.9319694	5.9528427	-1.5396459	-1.7957735	misc-tRF__tRNA-His-GTG	False	0.42	-1.3418051	3.7454007	7.7657914	5.081832	28S_binpos-4950:4980	False	0.47	7.160002	12.484032	7.0887475	9.296926	snoDB0254_binpos-58:79	False	0.37	-0.35917845	3.0395927	9.67117	3.2342827	SNHG8__ENST00000602573.1_binpos-120:150	False	0.32	-1.0668454	1.8174554	4.222216	4.009536
ATAGATCTGGATTGGAACCC	misc-tRF__tRNA-His-GTG	False	0.3	0.57	Ensemble	tRNA	mir-607	miRNA	LOCO	True	False	False	['LC']	<span style="color:red">Baseline, Seq, Seq-Rev, Seq-Seq, Seq-Struct</span>	<span style="color:green">>-----</span><span style="color:goldenrod">|</span><span style="color:red">---✗-<</span>	GTCTACGGCCATACCACCCTGAACGAGCCC	....................	Novel	GTCTACGGCC<span style="background-color:lightgreen">ATA</span><span style="background-color:red">CCACCCTGAAC</span><span style="background-color:lightgreen">GAGC</span>CC	False	False	False	snoDB0628_binpos-27:54	False	0.47	-1.6504538	9.240254	-1.5417455	-1.7954453	misc-tRF__tRNA-His-GTG	False	0.57	-3.411006	-1.4096475	7.7018538	5.0888925	5S_binpos-25:50	False	0.5	7.8056107	12.325718	7.0611205	9.273844	SNHG8__ENST00000602573.1_binpos-120:150	False	0.47	0.11063578	3.2311692	9.683377	3.2388833	snoDB0711_binpos-60:82	False	0.35	-1.074447	1.8064647	4.2093563	4.0356545
ATAGATCTGGATTGGAACCCA	HSP90B1__ENST00000640977.2_binpos-924:952	False	0.28	0.52	Ensemble	protein_coding	mir-607	miRNA	LOCO	True	False	False	['LC']	<span style="color:red">Baseline, Seq, Seq-Rev, Seq-Seq, Seq-Struct</span>	<span style="color:green">>-----</span><span style="color:goldenrod">|</span><span style="color:red">---✗-<</span>	AATGGATTTTTGGAAATAGGAGA	.......(((........)))	Novel	AA<span style="background-color:lightgreen">TGGATT</span>TTTGGAAATAGGAGA	False	False	False	HSPA8__ENST00000526686.1_binpos-90:120	False	0.43	-2.6239798	7.166062	-1.5573725	-1.7745723	18S_binpos-532:560	False	0.48	-0.9608321	-3.9631693	7.562784	5.0557666	3p-CCA-tRF__tRNA-Tyr-GTA	False	0.48	-1.9091604	-4.653031	7.0867877	9.262512	HSP90B1__ENST00000640977.2_binpos-924:952	False	0.52	0.38383585	3.3144763	9.679578	3.247238	EEF1A1__ENST00000678143.1_binpos-1290:1317	False	0.38	-1.0591911	1.8327324	4.2216725	4.006819
ATAGATCTGGATTGGAACCCAG	3p-CCA-tRF__tRNA-Ala-AGC	False	0.3	0.52	Ensemble	tRNA	mir-607	miRNA	LOCO	True	False	False	['LC']	<span style="color:red">Baseline, Seq, Seq-Rev, Seq-Seq, Seq-Struct</span>	<span style="color:green">>-----</span><span style="color:goldenrod">|</span><span style="color:red">--✗--<</span>	ATCTATTGAAAGTCAGCCCTCGA	......((((........))))	Novel	<span style="background-color:lightgreen">ATCT</span><span style="background-color:red">AT</span><span style="background-color:lightgreen">TGAA</span>AGTCAGCCCTCGA	False	False	False	HSPA8__ENST00000526686.1_binpos-90:120	False	0.43	1.4137883	4.9442234	-1.5637656	-1.7542713	3p-CCA-tRF__tRNA-Ala-AGC	False	0.52	-0.90283734	-3.94419	7.5467367	5.064608	snoDB0342_binpos-54:74	False	0.5	5.2013464	-11.998282	4.604354	5.7442956	SNHG8__ENST00000602573.1_binpos-120:150	False	0.43	0.32463273	3.7495127	9.683019	3.2386212	EEF1A1__ENST00000678143.1_binpos-1290:1317	False	0.33	-1.0576776	1.8348055	4.2230587	4.0163507
ATAGATCTGGATTGGAACCCAGG	3p-CCA-tRF__tRNA-Ala-AGC	False	0.3	0.62	Ensemble	tRNA	mir-607	miRNA	LOCO	True	False	False	['LC']	<span style="color:red">Baseline, Seq, Seq-Rev, Seq-Seq, Seq-Struct</span>	<span style="color:green">>-----</span><span style="color:goldenrod">|</span><span style="color:red">----✗<</span>	GTCTACGGCCATACCACCCTGAACGC	......((((........)))).	Novel	GTCTACGGCC<span style="background-color:lightgreen">ATA</span><span style="background-color:red">CCACCCTGAAC</span><span style="background-color:lightgreen">GC</span>	False	False	False	HSPA8__ENST00000526686.1_binpos-90:120	False	0.44	2.1909933	3.8974323	-1.5630789	-1.7456735	3p-CCA-tRF__tRNA-Ala-AGC	False	0.62	-0.811551	-3.8579626	7.6239285	5.0659	snoDB0342_binpos-54:74	False	0.5	14.487671	-4.5849743	12.161399	1.7834154	SNHG8__ENST00000602573.1_binpos-120:150	False	0.44	0.1795187	3.727303	9.6838455	3.237184	SNHG8__ENST00000602573.1_binpos-120:150	False	0.29	-1.0520978	1.8399312	4.2184463	4.008708
ATAGATGAAGCACTGTAGCT	miR-143-3p	True	0.3	0.14	Ensemble	miRNA	mir-143	miRNA	LOCO	False	True	False	['TCGA']	<span style="color:green">Baseline, Seq-Rev, Seq-Seq, Seq-Struct</span>	<span style="color:green">>--✓--</span><span style="color:goldenrod">|</span><span style="color:red">-----<</span>	TGAGATGAAGCACTGTAGCTC	........(((......)))	miRNA	TG<span style="background-color:lightgreen">AGATGAAGCACTGTAGCT</span>C	False	False	False	5p-tRF__tRNA-His-GTG	False	0.48	1.141865	9.331716	3.6052322	4.9827566	miR-143-3p	True	0.14	7.596226	0.29007658	1.1138371	1.7061917	GAS5__ENST00000690941.1_binpos-696:725	True	0.14	2.9894652	6.90953	7.849609	-2.143251	miR-143-3p	True	0.14	2.1095219	3.5101423	-6.8312945	7.2173533	snoDB0440_binpos-60:86	True	0.14	-1.5582753	1.0899282	3.0867114	10.441615
ATAGATGAAGCACTGTAGCTC	miR-143-3p	True	0.28	0.1	Ensemble	miRNA	mir-143	miRNA	LOCO	False	True	False	['TCGA']	<span style="color:green">Baseline, Seq, Seq-Rev, Seq-Seq, Seq-Struct</span>	<span style="color:green">>-✓---</span><span style="color:goldenrod">|</span><span style="color:red">-----<</span>	TGAGATGAAGCACTGTAGCTC	........(((......))).	miRNA	TG<span style="background-color:lightgreen">AGATGAAGCACTGTAGCTC</span>	False	False	False	miR-143-3p	True	0.1	-1.7853627	4.2641854	3.6779037	5.171269	miR-143-3p	True	0.1	7.6209807	0.097243115	1.1219801	1.6409922	miR-143-3p	True	0.1	14.869949	-2.0784042	7.450419	-2.1164248	miR-143-3p	True	0.1	2.1712098	3.3011794	-6.8489766	7.2438807	miR-143-3p	True	0.1	-1.5485566	1.0993618	3.078714	10.487454
ATAGATGAAGCACTGTAGCTCT	miR-143-3p	True	0.28	0.14	Ensemble	miRNA	mir-143	miRNA	LOCO	False	True	False	['TCGA']	<span style="color:green">Baseline, Seq, Seq-Rev, Seq-Seq, Seq-Struct</span>	<span style="color:green">>--✓--</span><span style="color:goldenrod">|</span><span style="color:red">-----<</span>	TGAGATGAAGCACTGTAGCTC	........(((......)))..	miRNA	TG<span style="background-color:lightgreen">AGATGAAGCACTGTAGCTC</span>	False	False	False	miR-143-3p	True	0.14	1.3745388	9.415925	3.6560867	5.1947303	miR-143-3p	True	0.14	7.6320457	0.08268845	1.1545744	1.6180248	miR-143-3p	True	0.14	13.801244	-7.4092684	15.3024845	-2.7322755	miR-143-3p	True	0.14	2.1340945	3.298869	-6.8402667	7.2382884	28S_binpos-4410:4440	True	0.14	-1.5471781	1.0448886	3.0897706	10.4983225
ATAGATGAGGGCTTGGCTGTG	5p-tRF__tRNA-Gly-GCC	False	0.28	0.43	Ensemble	tRNA		protein_coding	LOCO	True	False	False	['LC']	<span style="color:red">Seq, Seq-Rev, Seq-Seq, Seq-Struct</span>	<span style="color:green">>-----</span><span style="color:goldenrod">|</span><span style="color:red">-✗---<</span>	CTGGGGATAAGTTTGGCTGTGGA	.......(.(((...))).).	Novel	CTGGGG<span style="background-color:lightgreen">ATA</span><span style="background-color:red">AGTTTGGCT</span><span style="background-color:lightgreen">GTGGA</span>	False	False	False	RELN__ENST00000681182.1_binpos-232:261	False	0.33	-3.9029977	3.085242	-5.34817	10.4324665	28S_binpos-4620:4650	False	0.38	-1.7170105	3.362094	9.801121	5.8414307	5p-tRF__tRNA-His-GTG	False	0.38	16.409338	-3.1462207	8.726674	1.1439934	5p-tRF__tRNA-Gly-GCC	False	0.43	-0.59671634	1.1857824	3.0760777	13.232602	RNU7-1__ENST00000458811.1_binpos-21:42	True	0.23	4.729016	5.7904325	7.9972215	6.46774
ATAGATGAGGGCTTGGCTGTGA	MYH10__ENST00000685736.1_binpos-52:78	False	0.29	0.45	Ensemble	protein_coding	nan__ENST00000402383.3_binpos-945:972	protein_coding	LOCO	True	True	False	['TCGA', 'LC']	<span style="color:red">Baseline, Seq, Seq-Rev, Seq-Seq, Seq-Struct</span>	<span style="color:green">>-----</span><span style="color:goldenrod">|</span><span style="color:red">-✗---<</span>	ATTATGAGATCTGAGGGCTG	.......(.(((...))).)..	Novel	ATTATG<span style="background-color:lightgreen">AGA</span><span style="background-color:red">TC</span><span style="background-color:lightgreen">TGAGGGCT</span>G	False	False	False	3p-CCA-tRF__tRNA-Tyr-GTA	False	0.36	-3.9246132	2.7539544	-5.335137	10.3868	28S_binpos-4650:4680	False	0.36	-1.6573226	3.3208942	9.817712	5.8876023	MYH10__ENST00000685736.1_binpos-52:78	False	0.45	14.719554	-5.704161	9.760821	0.41082692	MYLIP__ENST00000356840.8_binpos-0:29	False	0.45	0.07696919	2.8808672	1.7426549	9.685415	18S_binpos-756:784	False	0.36	4.7675567	5.8232727	8.003617	6.4972935
ATAGCAAGAGAACCATTACC	16S_binpos-480:510	False	0.3	0.57	Ensemble	rRNA	miR-451b	miRNA	IsomiR	True	False	False	['LC']	<span style="color:red">Baseline, Seq, Seq-Rev, Seq-Seq, Seq-Struct</span>	<span style="color:green">>-----</span><span style="color:goldenrod">|</span><span style="color:red">---✗-<</span>	CGGCCGCGAGAGCCGGAGAAC	....................	Novel	CGGCCGCGAG<span style="background-color:lightgreen">AGC</span><span style="background-color:red">CG</span><span style="background-color:lightgreen">GAGAAC</span>	False	False	False	misc-tRF__MT-TK	False	0.29	-4.1124444	9.601579	-9.6178465	-1.4366597	16S_binpos-480:510	False	0.57	-4.121917	-0.91238004	9.958716	6.632871	SLC45A2__ENST00000296589.9_binpos-28:56	False	0.29	8.015791	12.296027	4.534025	11.666197	MT-ND4__ENST00000361381.2_binpos-420:450	False	0.57	2.6455967	3.1836936	-3.4368808	4.315731	28S_binpos-4710:4740	False	0.47	7.5038643	7.2126846	14.04956	6.506809
ATAGCAAGAGAACCATTACCA	28S_binpos-2400:2430	False	0.28	0.57	Ensemble	rRNA	miR-451b	miRNA	IsomiR	True	False	False	['LC']	<span style="color:red">Baseline, Seq, Seq-Rev, Seq-Seq, Seq-Struct</span>	<span style="color:green">>-----</span><span style="color:goldenrod">|</span><span style="color:red">----✗<</span>	GTTAAGATTGCAGAGCCC	.....................	Novel	GTT<span style="background-color:lightgreen">AAGA</span>TTGCAGAGCCC	False	False	False	misc-tRF__MT-TK	False	0.33	-3.5061076	9.359167	-9.617633	-1.4385432	28S_binpos-4500:4530	False	0.43	-4.1008997	-0.95846194	9.952428	6.628028	SLC45A2__ENST00000296589.9_binpos-28:56	False	0.33	6.8750076	-6.3737264	4.5250196	11.68077	28S_binpos-2400:2430	False	0.57	2.6320102	3.1918635	-3.455285	4.309989	28S_binpos-4710:4740	False	0.44	7.5219884	7.21191	14.039641	6.5060444
ATAGCAAGAGAACCATTACCAT	RNY1_binpos-30:60	False	0.28	0.55	Ensemble	YRNA	miR-451b	miRNA	IsomiR	True	False	False	['LC']	<span style="color:red">Baseline, Seq, Seq-Rev, Seq-Seq, Seq-Struct</span>	<span style="color:green">>-----</span><span style="color:goldenrod">|</span><span style="color:red">---✗-<</span>	CCAGTATTAGAGGCACCGCC	......................	Novel	CCAGTATT<span style="background-color:lightgreen">AGAG</span>GCACCGCC	False	False	False	18S_binpos-1456:1484	False	0.5	-2.654481	6.734841	-9.618784	-1.4341546	28S_binpos-4500:4530	False	0.45	-4.114022	-0.9257735	9.949352	6.6256633	snoDB0955_binpos-30:60	False	0.36	2.9414842	-5.135695	4.5649157	11.75083	RNY1_binpos-30:60	False	0.55	2.625597	3.2046669	-3.4663367	4.3167844	28S_binpos-4710:4740	False	0.41	7.5157046	7.224088	14.06677	6.4956517
ATAGCAAGAGAACCATTACCATT	RNY1_binpos-30:60	False	0.28	0.52	Ensemble	YRNA	miR-451b	miRNA	IsomiR	True	False	False	['LC']	<span style="color:red">Baseline, Seq, Seq-Rev, Seq-Seq, Seq-Struct</span>	<span style="color:green">>-----</span><span style="color:goldenrod">|</span><span style="color:red">---✗-<</span>	GAGCAACATAGCGAGACCCCGTC	.......................	Novel	GAGCAAC<span style="background-color:lightgreen">ATAGC</span><span style="background-color:red">GA</span><span style="background-color:lightgreen">GACC</span>CCGTC	False	False	False	RN7SL2__ENST00000490232.3_binpos-270:300	False	0.5	-2.774402	5.7066417	-9.621081	-1.4364755	28S_binpos-1950:1980	False	0.48	-4.163735	-0.93828434	9.954705	6.6332498	ZC3HAV1__ENST00000242351.10_binpos-6534:6561	False	0.41	7.0933332	-4.3881855	6.417063	18.322193	RNY1_binpos-30:60	False	0.52	2.5794814	3.2411678	-3.4822931	4.330065	28S_binpos-4710:4740	False	0.38	7.5159087	7.21628	14.054569	6.5043626
ATAGCAATTGCTCTTTTGGA	5.8S_binpos-0:27	False	0.3	0.4	Ensemble	rRNA	miR-4766-3p	miRNA	IsomiR	True	False	False	['LC']	<span style="color:red">Baseline, Seq, Seq-Rev, Seq-Seq, Seq-Struct</span>	<span style="color:green">>-----</span><span style="color:goldenrod">|</span><span style="color:red">✗----<</span>	AGGGCAAAAGCTCGCTTG	..(((....)))........	Novel	AGG<span style="background-color:lightgreen">GCAA</span><span style="background-color:red">AA</span><span style="background-color:lightgreen">GCTC</span>GCTTG	False	False	False	RNU4-1__ENST00000363925.1_binpos-90:120	False	0.35	3.4393632	7.099808	11.161496	-4.5935683	5.8S_binpos-0:27	False	0.4	3.85064	-3.4939063	11.924738	4.4213095	snoDB0462_binpos-100:121	False	0.36	3.5096958	6.4791937	8.124799	0.9627329	snoDB0462_binpos-100:121	False	0.33	-2.2926564	2.3560224	5.900011	-2.9743326	GAS5__ENST00000421068.5_binpos-896:924	False	0.3	0.12383926	0.10987669	8.343425	15.395562
ATAGCAATTGCTCTTTTGGAA	misc-tRF__MT-TE	False	0.28	0.5	Ensemble	tRNA	miR-4766-3p	miRNA	HICO-Novel	True	False	False	['LC']	<span style="color:red">Baseline, Seq, Seq-Rev, Seq-Seq, Seq-Struct</span>	<span style="color:green">>-----</span><span style="color:goldenrod">|</span><span style="color:red">--✗--<</span>	ATGACAAGCATATGGCTGAACTTTCA	..(((....))).........	Novel	ATGACA<span style="background-color:lightgreen">AGCA</span><span style="background-color:red">TATGGCTGAA</span><span style="background-color:lightgreen">CTTT</span>CA	False	False	True	misc-tRF__MT-TE	False	0.5	0.9045216	2.3738284	11.162813	-4.599162	snoDB0962_binpos-0:30	False	0.43	3.951383	-3.5518951	11.933435	4.432727	snoDB0462_binpos-100:121	False	0.38	16.047058	-0.68973076	8.121433	0.97130966	snoDB0462_binpos-100:121	False	0.29	4.01796	2.5289333	5.8919473	-2.96536	GAS5__ENST00000421068.5_binpos-896:924	False	0.29	0.11533983	0.098786645	8.349639	15.376396
ATAGCAATTGCTCTTTTGGAAG	misc-tRF__MT-TE	False	0.28	0.41	Ensemble	tRNA	miR-4766-3p	miRNA	IsomiR	True	False	False	['LC']	<span style="color:red">Baseline, Seq, Seq-Rev, Seq-Seq, Seq-Struct</span>	<span style="color:green">>-----</span><span style="color:goldenrod">|</span><span style="color:red">-✗---<</span>	GCAATCAGCTTATTGGGAA	..(((....)))..........	Novel	<span style="background-color:lightgreen">GCAAT</span><span style="background-color:red">CAGCTTA</span><span style="background-color:lightgreen">TTGG</span>GAA	False	False	False	misc-tRF__MT-TE	False	0.41	1.5441571	0.6992117	11.155122	-4.5879574	28S_binpos-4260:4290	False	0.41	3.8717449	-3.5228732	11.924981	4.426254	snoDB0462_binpos-100:121	False	0.41	13.549658	-6.8626976	8.104731	0.9623396	snoDB0462_binpos-100:121	False	0.38	4.1306067	2.5766864	5.8997126	-2.9756007	GAS5__ENST00000421068.5_binpos-896:924	False	0.32	0.12516876	0.10801934	8.345654	15.386614
ATAGCAATTGCTCTTTTGGAAGA	snoDB1058_binpos-54:75	False	0.28	0.48	Ensemble	snoRNA	mir-4766	miRNA	LOCO	True	False	False	['LC']	<span style="color:red">Baseline, Seq, Seq-Rev, Seq-Seq, Seq-Struct</span>	<span style="color:green">>-----</span><span style="color:goldenrod">|</span><span style="color:red">--✗--<</span>	TCAGCGCTGGCAATTTTTGACAGTCTCTA	..(((....)))...........	Novel	TCAGCGCTG<span style="background-color:lightgreen">GCAATT</span><span style="background-color:red">TTTGACAGT</span><span style="background-color:lightgreen">CTCT</span>A	False	False	False	snoDB1058_binpos-54:75	False	0.48	2.326215	1.3425494	11.145002	-4.5816627	28S_binpos-4260:4290	False	0.43	1.8685883	-1.8038242	11.9393835	4.4500275	snoDB0462_binpos-100:121	False	0.39	14.32721	-2.914562	8.19465	0.6668464	snoDB0254_binpos-58:79	False	0.48	4.135787	2.5146391	5.909906	-2.9852636	GAS5__ENST00000421068.5_binpos-896:924	False	0.35	0.11387434	0.097140186	8.348306	15.391827
ATAGCACATGGCATCCTCTCT	LINC01343__ENST00000649079.1_binpos-480:510	False	0.3	0.48	Ensemble	lncRNA	LINC01405__ENST00000658431.1_binpos-40:60;PINK1__ENST00000321556.5_binpos-1876:1904;PINK1__ENST00000400490.2_binpos-858:884;PINK1__ENST00000492302.1_binpos-3219:3248	lncRNA;protein_coding	LOCO	True	False	False	['LC']	<span style="color:red">Baseline, Seq, Seq-Rev, Seq-Seq, Seq-Struct</span>	<span style="color:green">>-----</span><span style="color:goldenrod">|</span><span style="color:red">--✗--<</span>	CCTGGCATCACATCTCCCCCTGCTA	...((.....)).........	Novel	CC<span style="background-color:lightgreen">TGGCATC</span><span style="background-color:red">ACA</span><span style="background-color:lightgreen">TCTC</span>CCCCTGCTA	False	False	False	GARS1__ENST00000454308.6_binpos-30:60	False	0.41	-0.67927045	-0.48401868	2.1235216	-2.2285426	LINC01343__ENST00000649079.1_binpos-480:510	False	0.48	2.0431185	2.5297744	9.086096	0.34267128	GARS1__ENST00000454308.6_binpos-30:60	False	0.43	15.820786	-0.776548	7.6814365	0.86661935	miR-143-5p	False	0.38	2.5136244	-0.91085994	1.8277322	5.663092	MT-ND5__ENST00000361567.2_binpos-420:448	False	0.38	1.3373734	5.448483	10.560779	5.8793993
ATAGCACATGGCATCCTCTCTTG	GARS1__ENST00000454308.6_binpos-30:60	False	0.28	0.48	Ensemble	protein_coding	no_annotation	no_annotation	no_annotation	True	False	False	['LC']	<span style="color:red">Baseline, Seq, Seq-Rev, Seq-Seq, Seq-Struct</span>	<span style="color:green">>-----</span><span style="color:goldenrod">|</span><span style="color:red">--✗--<</span>	CGCAGGCTCATGCCCTCTC	...((.....))...........	Novel	CGCAGGCT<span style="background-color:lightgreen">CATG</span><span style="background-color:red">CCCT</span><span style="background-color:lightgreen">CTC</span>	False	False	False	GARS1__ENST00000454308.6_binpos-30:60	False	0.48	-0.06325113	-0.96133024	2.0897527	-2.2023466	LINC01343__ENST00000649079.1_binpos-480:510	False	0.48	1.8273525	2.7467315	9.037953	0.20120183	PMEL__ENST00000549564.1_binpos-390:420	False	0.35	14.283273	-2.8056877	7.690522	0.62434417	miR-143-5p	False	0.39	3.341242	2.5241506	1.8401182	5.646774	snoDB0488_binpos-26:52	False	0.3	1.241422	5.532705	10.65013	5.893765
ATAGCACCATCTGAAATCGG	miR-29a-3p	True	0.28	0.18	Ensemble	miRNA	mir-29a	miRNA	LOCO	False	True	False	['TCGA']	<span style="color:green">Seq, Seq-Rev, Seq-Struct</span>	<span style="color:green">>---✓-</span><span style="color:goldenrod">|</span><span style="color:red">-----<</span>	TAGCACCATCTGAAATCGGTTA	....................	miRNA	<span style="background-color:lightgreen">TAGCACCATCTGAAATCGG</span>TTA	False	False	False	miR-29a-3p	True	0.18	-4.741795	9.581582	4.3204017	2.1685836	misc-tRF__tRNA-Gly-GCC	False	0.5	2.0853455	-0.04662516	16.488665	12.084743	miR-29a-3p	True	0.18	8.327594	13.008871	4.309685	7.740085	miR-29a-3p	True	0.18	-0.49641982	-0.5052626	-12.105227	4.457706	18S_binpos-1008:1036	False	0.35	2.9626422	-0.6227286	15.735698	11.814309
ATAGCACCATCTGAAATCGGT	miR-29a-3p	True	0.28	0.14	Ensemble	miRNA	mir-29a	miRNA	LOCO	True	True	False	['TCGA', 'LC']	<span style="color:green">Seq, Seq-Rev, Seq-Struct</span>	<span style="color:green">>--✓--</span><span style="color:goldenrod">|</span><span style="color:red">-----<</span>	TAGCACCATCTGAAATCGGTTA	.....(((..........)))	miRNA	<span style="background-color:lightgreen">TAGCACCATCTGAAATCGGT</span>TA	False	False	False	miR-29a-3p	True	0.14	-3.7565787	5.1208873	4.298815	2.1869364	misc-tRF__tRNA-Gly-GCC	False	0.55	2.13863	-0.03620734	16.493916	12.088966	miR-29a-3p	True	0.14	-2.1635478	-4.4427743	4.196778	7.311035	miR-29a-3p	True	0.14	-0.347089	-0.46345818	-12.11054	4.447339	18S_binpos-1008:1036	False	0.38	2.9659464	-0.6214351	15.739186	11.81882
ATAGCACCATCTGAAATCGGTA	miR-29a-3p	True	0.28	0.09	Ensemble	miRNA	mir-29a	miRNA	LOCO	False	True	False	['TCGA']	<span style="color:green">Seq, Seq-Rev, Seq-Struct</span>	<span style="color:green">>-✓---</span><span style="color:goldenrod">|</span><span style="color:red">-----<</span>	TAGCACCATCTGAAATCGGTTA	.....(((..........))).	miRNA	<span style="background-color:lightgreen">TAGCACCATCTGAAATCGGT</span>TA	False	False	False	miR-29a-3p	True	0.09	-3.3811817	3.7402265	4.295066	2.2023633	misc-tRF__tRNA-Gly-GCC	False	0.54	2.2214782	0.054026928	16.499126	12.087673	miR-29a-3p	True	0.09	13.160378	-6.357757	13.188121	0.47251332	miR-29a-3p	True	0.09	-0.4360358	-0.45921794	-12.126368	4.4385424	18S_binpos-1008:1036	False	0.41	2.9670146	-0.6215374	15.739804	11.819294
ATAGCACCATCTGAAATCGGTT	miR-29a-3p	True	0.28	0.09	Ensemble	miRNA	mir-29a	miRNA	LOCO	True	True	False	['TCGA', 'LC']	<span style="color:green">Seq, Seq-Rev, Seq-Struct</span>	<span style="color:green">>-✓---</span><span style="color:goldenrod">|</span><span style="color:red">-----<</span>	TAGCACCATCTGAAATCGGTTA	.....(((..........))).	miRNA	<span style="background-color:lightgreen">TAGCACCATCTGAAATCGGTT</span>A	False	False	False	miR-29a-3p	True	0.09	-3.887584	2.6804426	4.2991233	2.1957633	18S_binpos-1120:1148	False	0.56	2.2086139	-0.15781753	16.496796	12.095275	miR-29a-3p	True	0.09	12.570031	-6.431953	13.180851	0.47536078	miR-29a-3p	True	0.09	2.082494	-0.84688234	-12.115494	4.4482913	18S_binpos-1008:1036	False	0.41	2.9674115	-0.6284835	15.742499	11.829345
ATAGCACCATCTGAAATCGGTTA	miR-29a-3p	True	0.28	0.04	Ensemble	miRNA	mir-29a	miRNA	LOCO	False	True	False	['TCGA']	<span style="color:green">Seq, Seq-Rev, Seq-Struct</span>	<span style="color:green">>✓----</span><span style="color:goldenrod">|</span><span style="color:red">-----<</span>	TAGCACCATCTGAAATCGGTTA	.....(((..........)))..	miRNA	<span style="background-color:lightgreen">TAGCACCATCTGAAATCGGTTA</span>	False	False	False	miR-29a-3p	True	0.04	-3.4432328	1.9793983	4.300934	2.1977763	misc-tRF__tRNA-Gly-GCC	False	0.56	2.1899695	-0.12860546	16.488642	12.093208	miR-29a-3p	True	0.04	13.7605505	-2.5529408	8.203814	14.826828	miR-29a-3p	True	0.04	2.2758212	-0.7093162	-12.123828	4.435125	18S_binpos-1008:1036	False	0.43	2.9746664	-0.63655114	15.742418	11.816285
ATAGCACCATCTTAAATCGGTT	miR-29a-3p	True	0.29	0.14	Ensemble	miRNA	mir-29a	miRNA	LOCO	False	True	False	['TCGA']	<span style="color:green">Seq-Struct</span>	<span style="color:green">>--✓--</span><span style="color:goldenrod">|</span><span style="color:red">-----<</span>	TAGCACCATCTGAAATCGGTTA	.....(((..........))).	miRNA	<span style="background-color:lightgreen">TAGCACCATCT</span><span style="background-color:red">G</span><span style="background-color:lightgreen">AAATCGGTT</span>A	False	False	False	16S_binpos-930:960	False	0.48	-3.586075	1.3627617	4.267835	2.2417438	snoDB0160_binpos-60:84	False	0.46	2.2760715	0.3515927	16.487978	12.082083	miR-29a-3p	True	0.14	12.7152815	-6.465051	13.248579	0.47557163	16S_binpos-930:960	False	0.5	2.0105824	-0.8160681	-11.9475565	4.338628	HSP90B1__ENST00000640977.2_binpos-924:952	False	0.41	2.965395	-0.63091785	15.725244	11.810209
ATAGCACCATTTGAAATCAG	18S_binpos-980:1008	False	0.28	0.57	Ensemble	rRNA	LINC-PINT__ENST00000432045.6_binpos-5730:5760;mir-29b-1;mir-29b-2	lncRNA;miRNA	LOCO	True	False	False	['LC']	<span style="color:red">Baseline, Seq, Seq-Rev, Seq-Seq, Seq-Struct</span>	<span style="color:green">>-----</span><span style="color:goldenrod">|</span><span style="color:red">----✗<</span>	AGCCAGATGCAATTTCTGAGA	....................	Novel	<span style="background-color:lightgreen">AGC</span><span style="background-color:red">CAGATGCA</span><span style="background-color:lightgreen">ATTT</span>CTGAGA	False	False	False	snoDB0319_binpos-112:133	False	0.5	2.3837323	4.5653143	5.8166385	-1.412902	piR_0521_binpos-2106:2132	False	0.5	2.0315704	-0.16316026	16.362638	11.802154	28S_binpos-4470:4500	False	0.56	6.953015	12.159441	14.618493	2.8800051	18S_binpos-980:1008	False	0.57	4.242461	2.3955803	2.952008	-4.5758867	snoDB0437_binpos-30:60	False	0.4	-6.773493	9.660022	15.572195	11.519381
ATAGCACCATTTGAAATCAGT	28S_binpos-4470:4500	False	0.28	0.59	Ensemble	rRNA	LINC-PINT__ENST00000432045.6_binpos-5730:5760;mir-29b-1;mir-29b-2	lncRNA;miRNA	LOCO	True	True	False	['TCGA', 'LC']	<span style="color:red">Baseline, Seq, Seq-Rev, Seq-Seq, Seq-Struct</span>	<span style="color:green">>-----</span><span style="color:goldenrod">|</span><span style="color:red">----✗<</span>	CCTATCATTGTGAAGCAGAATTCACCAAG	.....................	Novel	CCTATCATTG<span style="background-color:lightgreen">TGAA</span>GCAGAATTCACCAAG	False	False	False	28S_binpos-4470:4500	False	0.59	0.411699	3.261402	5.810874	-1.3893888	18S_binpos-1120:1148	False	0.5	2.0032833	-0.17093186	16.358854	11.80032	28S_binpos-4470:4500	False	0.52	6.89993	-6.104153	14.560848	2.9110842	28S_binpos-4470:4500	False	0.57	4.2286735	2.1836286	2.9247406	-4.535868	snoDB0437_binpos-30:60	False	0.41	-6.7787557	9.661068	15.571199	11.518948
ATAGCACCATTTGAAATCAGTG	28S_binpos-4470:4500	False	0.28	0.55	Ensemble	rRNA	LINC-PINT__ENST00000432045.6_binpos-5730:5760;mir-29b-1;mir-29b-2	lncRNA;miRNA	LOCO	True	True	False	['TCGA', 'LC']	<span style="color:red">Baseline, Seq, Seq-Rev, Seq-Seq, Seq-Struct</span>	<span style="color:green">>-----</span><span style="color:goldenrod">|</span><span style="color:red">---✗-<</span>	CCTATCATTGTGAAGCAGAATTCACCAAG	......................	Novel	CCTATCATTG<span style="background-color:lightgreen">TGAA</span>GCAGAATTCACCAAG	False	False	False	28S_binpos-4470:4500	False	0.55	0.17666958	2.6459985	5.824839	-1.3761864	HPS4__ENST00000699245.1_binpos-728:756	False	0.5	2.034031	-0.23588529	16.35848	11.798473	28S_binpos-4470:4500	False	0.36	3.035028	-5.0926814	5.063618	13.17802	28S_binpos-4470:4500	False	0.5	4.2881474	2.1596553	2.919822	-4.525086	snoDB0437_binpos-30:60	False	0.41	-6.7797036	9.662586	15.572079	11.518814
ATAGCACCATTTGAAATCAGTT	28S_binpos-4470:4500	False	0.28	0.59	Ensemble	rRNA	LINC-PINT__ENST00000432045.6_binpos-5730:5760;mir-29b-1;mir-29b-2;mir-29c	lncRNA;miRNA	LOCO	True	False	False	['LC']	<span style="color:red">Baseline, Seq, Seq-Rev, Seq-Seq, Seq-Struct</span>	<span style="color:green">>-----</span><span style="color:goldenrod">|</span><span style="color:red">----✗<</span>	CCTATCATTGTGAAGCAGAATTCACCAAG	......................	Novel	CCTATCATTG<span style="background-color:lightgreen">TGAA</span>GCAGAATTCACCAAG	False	False	False	28S_binpos-4470:4500	False	0.59	-2.3261285	1.8071713	5.82232	-1.3932252	RNU6-1__ENST00000383898.1_binpos-87:107	False	0.45	2.0826504	-0.1660523	16.357693	11.797466	28S_binpos-4470:4500	False	0.52	2.987951	-5.092785	5.070665	13.216974	18S_binpos-980:1008	False	0.5	4.2753277	2.1852515	2.9291828	-4.539292	18S_binpos-1008:1036	False	0.36	-6.7807145	9.663054	15.573199	11.522163
ATAGCACCATTTGAAATCGGTT	miR-29c-3p	True	0.28	0.09	Ensemble	miRNA	mir-29c	miRNA	LOCO	True	True	False	['TCGA', 'LC']	<span style="color:green">Seq, Seq-Rev, Seq-Struct</span>	<span style="color:green">>-✓---</span><span style="color:goldenrod">|</span><span style="color:red">-----<</span>	TAGCACCATTTGAAATCGGTTA	.....(((..........))).	miRNA	<span style="background-color:lightgreen">TAGCACCATTTGAAATCGGTT</span>A	False	False	False	miR-29c-3p	True	0.09	-3.6921976	1.8243992	-10.688935	-1.3955827	18S_binpos-1120:1148	False	0.5	2.3422618	0.024120467	16.399069	11.91587	miR-29c-3p	True	0.09	12.630198	-6.43551	13.663456	0.5706806	miR-29c-3p	True	0.09	1.8744051	-0.7362815	6.056707	13.403693	18S_binpos-1008:1036	False	0.41	2.9575303	-0.62120545	15.685004	11.696376
ATAGCACCCTGAACGCGCCCG	5p-tRF__tRNA-Gly-TCC	True	0.28	0.0	Ensemble	tRNA	5S_binpos-0:25	rRNA	LOCO	False	True	False	['TCGA']	<span style="color:green">Baseline, Seq, Seq-Rev, Seq-Seq, Seq-Struct</span>	<span style="color:green">>✓----</span><span style="color:goldenrod">|</span><span style="color:red">-----<</span>	ATAGCACCCTGAACGCGCCCG	.....................	tRNA	<span style="background-color:lightgreen">ATAGCACCCTGAACGCGCCCG</span>	False	False	False	5p-tRF__tRNA-Gly-TCC	True	0.0	-4.1586766	8.783535	-5.3607965	0.06424914	5p-tRF__MT-TL	True	0.0	-3.8107636	1.6155311	0.33184528	3.0398057	5S_binpos-0:25	True	0.0	8.082248	-5.569398	5.741782	9.947404	5S_binpos-0:25	True	0.0	-1.1543841	0.05352019	-8.023653	3.501993	5S_binpos-0:25	True	0.0	9.980612	4.9816055	11.764549	12.58822
ATAGCACGGTATCCATCTG	miR-363-3p	True	0.29	0.18	Ensemble	miRNA	mir-363	miRNA	LOCO	True	False	False	['LC']	<span style="color:green">Seq-Struct</span>	<span style="color:green">>---✓-</span><span style="color:goldenrod">|</span><span style="color:red">-----<</span>	AATTGCACGGTATCCATCTGTA	...................	miRNA	A<span style="background-color:lightgreen">AT</span><span style="background-color:red">T</span><span style="background-color:lightgreen">GCACGGTATCCATCTG</span>TA	False	False	False	misc-tRF__MT-TL	False	0.4	-0.37065172	10.823846	-11.021198	4.6015363	LINC01343__ENST00000649079.1_binpos-480:510	False	0.53	-5.2831087	3.0554533	9.138504	-7.176033	miR-363-3p	True	0.18	9.0655	12.805824	2.481064	4.5186567	misc-tRF__MT-TL	False	0.41	0.6235159	-2.3171368	11.228814	11.343209	snoDB0643_binpos-26:52	False	0.35	6.0410805	16.760286	15.849267	12.984815
ATAGCACGGTATCCATCTGT	miR-363-3p	True	0.28	0.14	Ensemble	miRNA	mir-363	miRNA	LOCO	True	False	False	['LC']	<span style="color:green">Seq, Seq-Struct</span>	<span style="color:green">>--✓--</span><span style="color:goldenrod">|</span><span style="color:red">-----<</span>	AATTGCACGGTATCCATCTGTA	.....((((.......))))	miRNA	A<span style="background-color:lightgreen">AT</span><span style="background-color:red">T</span><span style="background-color:lightgreen">GCACGGTATCCATCTGT</span>A	False	False	False	miR-363-3p	True	0.14	-2.7521873	3.9662929	-11.018006	4.602552	LINC01343__ENST00000649079.1_binpos-480:510	False	0.5	-5.2794375	3.072879	9.13498	-7.176356	miR-363-3p	True	0.14	3.851529	6.4782715	2.7265115	4.33509	miR-455-3p	False	0.36	0.77222914	-2.3016455	11.232783	11.344111	snoDB0643_binpos-26:52	False	0.35	6.041902	16.761616	15.849363	12.985002
ATAGCACGGTATCCATCTGTA	miR-363-3p	True	0.28	0.09	Ensemble	miRNA	mir-363	miRNA	LOCO	True	False	False	['LC']	<span style="color:green">Seq, Seq-Rev, Seq-Struct</span>	<span style="color:green">>-✓---</span><span style="color:goldenrod">|</span><span style="color:red">-----<</span>	AATTGCACGGTATCCATCTGTA	.....((((.......)))).	miRNA	A<span style="background-color:lightgreen">AT</span><span style="background-color:red">T</span><span style="background-color:lightgreen">GCACGGTATCCATCTGTA</span>	False	False	False	miR-363-3p	True	0.09	-2.3054516	3.3913882	-11.022728	4.6055703	LINC01343__ENST00000649079.1_binpos-480:510	False	0.52	-5.2754006	3.0654008	9.132268	-7.1761813	miR-363-3p	True	0.09	15.222024	-2.25597	2.6520069	4.339862	miR-363-3p	True	0.09	0.7802518	-2.336499	11.225493	11.33658	snoDB0643_binpos-26:52	False	0.33	6.0412602	16.764297	15.8492	12.981785
ATAGCACTGGTAGAATTCACT	miR-183-5p	True	0.28	0.09	Ensemble	miRNA	mir-183	miRNA	LOCO	False	True	False	['TCGA']	<span style="color:green">Seq, Seq-Rev</span>	<span style="color:green">>-✓---</span><span style="color:goldenrod">|</span><span style="color:red">-----<</span>	TATGGCACTGGTAGAATTCACT	.....................	miRNA	T<span style="background-color:lightgreen">AT</span><span style="background-color:red">G</span><span style="background-color:lightgreen">GCACTGGTAGAATTCACT</span>	False	False	False	miR-183-5p	True	0.09	-1.6410161	2.323098	1.1972109	4.8282485	snoDB0172_binpos-112:135	False	0.4	3.2429798	0.072712	8.801492	-7.97006	miR-183-5p	False	0.52	6.603926	-7.2034206	13.773229	4.278812	miR-183-5p	True	0.09	5.373886	-2.5067918	-10.127197	4.4928093	28S_binpos-2730:2760	False	0.33	6.0361104	-5.485656	18.719637	6.9075
ATAGCACTGGTAGAATTCACTG	miR-183-5p	True	0.28	0.14	Ensemble	miRNA	mir-183	miRNA	LOCO	False	True	False	['TCGA']	<span style="color:green">Seq, Seq-Rev</span>	<span style="color:green">>--✓--</span><span style="color:goldenrod">|</span><span style="color:red">-----<</span>	TATGGCACTGGTAGAATTCACT	......................	miRNA	T<span style="background-color:lightgreen">AT</span><span style="background-color:red">G</span><span style="background-color:lightgreen">GCACTGGTAGAATTCACT</span>	False	False	False	miR-183-5p	True	0.14	-1.5516369	2.0843668	1.20024	4.8341722	snoDB0172_binpos-112:135	False	0.46	4.438154	-1.7711914	8.796165	-7.975277	miR-183-5p	False	0.5	1.826764	-5.229651	4.744387	13.651113	miR-183-5p	True	0.14	5.3473277	-2.5037591	-10.132154	4.494388	28S_binpos-2730:2760	False	0.32	6.0381784	-5.4863706	18.72131	6.904802
ATAGCACTGGTAGAATTCACTGA	miR-183-5p	True	0.28	0.17	Ensemble	miRNA	mir-183	miRNA	LOCO	False	True	False	['TCGA']	<span style="color:green">Seq, Seq-Rev</span>	<span style="color:green">>---✓-</span><span style="color:goldenrod">|</span><span style="color:red">-----<</span>	TATGGCACTGGTAGAATTCACT	....((.(((......))).)).	miRNA	T<span style="background-color:lightgreen">AT</span><span style="background-color:red">G</span><span style="background-color:lightgreen">GCACTGGTAGAATTCACT</span>	False	False	False	miR-183-5p	True	0.17	-0.5783341	2.5557847	1.1958773	4.83498	snoDB1080_binpos-50:75	False	0.44	3.809271	-1.5349569	8.797456	-7.9775243	snoDB0625_binpos-26:52	False	0.52	13.653714	-4.633883	12.254644	1.7249463	miR-183-5p	True	0.17	5.3165183	-2.489561	-10.131122	4.4914327	28S_binpos-2730:2760	False	0.35	6.0378275	-5.4868097	18.722076	6.9048877
ATAGCACTGGTAGAATTCACTGT	miR-183-5p	True	0.28	0.17	Ensemble	miRNA	mir-183	miRNA	LOCO	False	True	False	['TCGA']	<span style="color:green">Seq, Seq-Rev</span>	<span style="color:green">>---✓-</span><span style="color:goldenrod">|</span><span style="color:red">-----<</span>	TATGGCACTGGTAGAATTCACT	...(((.(((......))).)))	miRNA	T<span style="background-color:lightgreen">AT</span><span style="background-color:red">G</span><span style="background-color:lightgreen">GCACTGGTAGAATTCACT</span>	False	False	False	miR-183-5p	True	0.17	-1.2703316	2.7662613	1.2135261	4.8042946	snoDB0172_binpos-112:135	False	0.46	3.9311123	-1.5480659	8.794395	-7.9777713	miR-183-5p	False	0.48	5.842229	-12.732994	12.265451	1.6978785	miR-183-5p	True	0.17	5.268396	-2.4553967	-10.164839	4.503555	28S_binpos-2730:2760	False	0.35	6.036075	-5.4862957	18.7223	6.905643
ATAGCACTTGTCCCGGCCTG	miR-92a-3p	True	0.29	0.14	Ensemble	miRNA	mir-92a-1;mir-92a-2	miRNA	LOCO	True	False	False	['LC']	<span style="color:green">Baseline, Seq-Rev, Seq-Struct</span>	<span style="color:green">>--✓--</span><span style="color:goldenrod">|</span><span style="color:red">-----<</span>	TATTGCACTTGTCCCGGCCTGT	....................	miRNA	T<span style="background-color:lightgreen">AT</span><span style="background-color:red">T</span><span style="background-color:lightgreen">GCACTTGTCCCGGCCTG</span>T	False	False	False	misc-tRF__tRNA-Gly-GCC	False	0.5	-1.9216392	0.96336544	-0.20292707	1.1200995	RPS25__ENST00000629062.1_binpos-990:1020	False	0.4	2.220967	2.5055425	10.113828	3.8113093	miR-92a-3p	True	0.14	8.441071	12.687085	8.208922	12.515049	miR-92a-3p	True	0.14	4.5391994	1.0422376	-0.6876702	-4.8556137	MIR142HG__ENST00000579003.2_binpos-1290:1320	True	0.15	11.397241	13.045977	8.627578	17.161348
ATAGCACTTGTCCCGGCCTGA	miR-92a-3p	True	0.29	0.14	Ensemble	miRNA	mir-92a-1;mir-92a-2	miRNA	LOCO	True	False	False	['LC']	<span style="color:green">Baseline, Seq-Rev, Seq-Struct</span>	<span style="color:green">>--✓--</span><span style="color:goldenrod">|</span><span style="color:red">-----<</span>	TATTGCACTTGTCCCGGCCTGT	.....................	miRNA	T<span style="background-color:lightgreen">AT</span><span style="background-color:red">T</span><span style="background-color:lightgreen">GCACTTGTCCCGGCCTG</span>T	False	False	False	snoDB0855_binpos-50:70	False	0.52	0.10994659	0.9982236	-0.15251058	1.2099091	RPS25__ENST00000629062.1_binpos-990:1020	False	0.38	2.5449462	2.3858614	10.113527	3.8036218	miR-92a-3p	True	0.14	7.22989	-6.1506367	8.202782	12.512812	WDR74__ENST00000538098.2_binpos-145:174	True	0.14	4.439208	1.0432845	-0.9033869	-4.9400826	18S_binpos-1484:1512	True	0.19	11.37533	13.074201	8.628207	17.165258
ATAGCACTTGTCCCGGCCTGT	miR-92a-3p	True	0.28	0.09	Ensemble	miRNA	mir-92a-1;mir-92a-2	miRNA	LOCO	True	True	False	['TCGA', 'LC']	<span style="color:green">Baseline, Seq, Seq-Rev, Seq-Struct</span>	<span style="color:green">>-✓---</span><span style="color:goldenrod">|</span><span style="color:red">-----<</span>	TATTGCACTTGTCCCGGCCTGT	.....................	miRNA	T<span style="background-color:lightgreen">AT</span><span style="background-color:red">T</span><span style="background-color:lightgreen">GCACTTGTCCCGGCCTGT</span>	False	False	False	miR-92a-3p	True	0.09	-1.7328428	-0.49086952	-0.12986474	1.0980533	RPS25__ENST00000629062.1_binpos-990:1020	False	0.43	2.45494	2.4807842	10.114819	3.8041775	miR-92a-3p	True	0.09	7.2740126	-6.519877	8.229508	12.544822	miR-92a-3p	True	0.09	4.5152516	0.97801787	-0.7550434	-4.900946	28S_binpos-2700:2730	True	0.19	11.375456	13.072705	8.630678	17.168219
ATAGCACTTGTCCCGGCCTGTA	VMP1__ENST00000592790.1_binpos-3325:3350	True	0.28	0.14	Ensemble	protein_coding	mir-92a-1;mir-92a-2	miRNA	LOCO	True	False	False	['LC']	<span style="color:green">Baseline, Seq, Seq-Rev, Seq-Struct</span>	<span style="color:green">>--✓--</span><span style="color:goldenrod">|</span><span style="color:red">-----<</span>	TATTGCACTTGTCCCGGCCTGT	((((..(.......)..)))).	protein_coding	T<span style="background-color:lightgreen">AT</span><span style="background-color:red">T</span><span style="background-color:lightgreen">GCACTTGTCCCGGCCTGT</span>	False	False	False	VMP1__ENST00000592790.1_binpos-3325:3350	True	0.14	-1.1803296	-0.59697264	-0.20643379	1.1244413	5S_binpos-0:25	False	0.59	3.3603373	2.2631636	10.111564	3.789497	miR-92a-3p	True	0.14	14.492473	-5.989696	11.632297	5.5375004	miR-92a-3p	True	0.14	3.4641223	0.38781705	-0.71766365	-4.909468	18S_binpos-1484:1512	True	0.23	11.376088	13.07555	8.629396	17.166996
ATAGCACTTGTCCCGGCCTGTT	miR-92a-3p	True	0.28	0.14	Ensemble	miRNA	mir-92a-1	miRNA	LOCO	True	False	False	['LC']	<span style="color:green">Baseline, Seq, Seq-Rev, Seq-Struct</span>	<span style="color:green">>--✓--</span><span style="color:goldenrod">|</span><span style="color:red">-----<</span>	TATTGCACTTGTCCCGGCCTGT	......................	miRNA	T<span style="background-color:lightgreen">AT</span><span style="background-color:red">T</span><span style="background-color:lightgreen">GCACTTGTCCCGGCCTGT</span>	False	False	False	miR-92a-3p	True	0.14	-1.9258772	-0.70779824	-0.107745886	1.1305764	snoDB1049_binpos-48:68	False	0.55	2.3506975	2.4993434	10.106576	3.8006516	miR-92a-3p	True	0.14	2.8333364	-6.1497855	3.0472367	14.320784	miR-92a-3p	True	0.14	1.8954244	-0.95587933	-0.79090333	-4.9240165	28S_binpos-5040:5070	True	0.23	11.375225	13.072043	8.652489	17.188871
ATAGCAGCACATAATGGTTTG	miR-15a-5p	True	0.28	0.14	Ensemble	miRNA	mir-15a	miRNA	LOCO	True	False	False	['LC']	<span style="color:green">Seq, Seq-Rev, Seq-Struct</span>	<span style="color:green">>--✓--</span><span style="color:goldenrod">|</span><span style="color:red">-----<</span>	TAGCAGCACATAATGGTTTGTG	.....................	miRNA	<span style="background-color:lightgreen">TAGCAGCACATAATGGTTTG</span>TG	False	False	False	miR-15a-5p	True	0.14	-2.4849102	0.09913829	8.225599	-0.1194806	miR-15b-5p	False	0.43	3.3659806	-0.8340826	10.391794	-1.063684	miR-15a-5p	True	0.14	6.7749677	-7.352789	0.8170461	6.427652	miR-15a-5p	True	0.14	4.088672	-1.7564355	1.8977256	17.763811	snoDB0437_binpos-30:60	False	0.39	15.485485	9.441681	-0.8204413	4.7715244
ATAGCAGCACATAATGGTTTGT	miR-15a-5p	True	0.28	0.09	Ensemble	miRNA	mir-15a	miRNA	LOCO	True	False	False	['LC']	<span style="color:green">Seq, Seq-Rev, Seq-Struct</span>	<span style="color:green">>-✓---</span><span style="color:goldenrod">|</span><span style="color:red">-----<</span>	TAGCAGCACATAATGGTTTGTG	...((((.((......))))))	miRNA	<span style="background-color:lightgreen">TAGCAGCACATAATGGTTTGT</span>G	False	False	False	miR-15a-5p	True	0.09	-2.461169	0.2874527	8.245817	-0.16478395	miR-15b-5p	False	0.45	3.3617437	-0.8250211	10.390034	-1.0542501	miR-15a-5p	True	0.09	5.7454267	-12.908117	11.051517	10.689053	miR-15a-5p	True	0.09	4.224178	-1.7338508	1.8921366	17.73614	snoDB0437_binpos-30:60	False	0.36	15.484477	9.444273	-0.83469254	4.7725644
ATAGCAGCACATAATGGTTTGTG	miR-15a-5p	True	0.28	0.04	Ensemble	miRNA	mir-15a	miRNA	LOCO	True	False	False	['LC']	<span style="color:green">Seq, Seq-Rev, Seq-Struct</span>	<span style="color:green">>✓----</span><span style="color:goldenrod">|</span><span style="color:red">-----<</span>	TAGCAGCACATAATGGTTTGTG	.......((((........))))	miRNA	<span style="background-color:lightgreen">TAGCAGCACATAATGGTTTGTG</span>	False	False	False	miR-15a-5p	True	0.04	-2.444621	0.284038	8.265732	-0.19878876	miR-15b-5p	False	0.48	3.3562484	-0.8340475	10.39516	-1.041554	miR-15a-5p	True	0.04	5.922101	-12.808736	11.021145	10.718395	miR-15a-5p	True	0.04	4.261383	-1.7629402	1.8997284	17.72952	snoDB0437_binpos-30:60	False	0.39	15.481972	9.446313	-0.8402467	4.7645264
ATAGCAGCACATCATGGT	miR-15b-5p	True	0.29	0.27	Ensemble	miRNA	DTD1__ENST00000377452.4_binpos-3390:3420;DTD1__ENST00000647441.1_binpos-3538:3567;mir-15b	miRNA;protein_coding	LOCO	True	False	False	['LC']	<span style="color:green">Seq-Struct</span>	<span style="color:green">>----✓</span><span style="color:goldenrod">|</span><span style="color:red">-----<</span>	TAGCAGCACATCATGGTTTACA	..................	miRNA	<span style="background-color:lightgreen">TAGCAGCACATCATGGT</span>TTACA	False	False	False	miR-107	False	0.45	-2.4138	1.9389403	7.859553	0.15320507	18S_binpos-616:644	False	0.52	1.5088003	1.1891702	10.2024555	-2.0482585	miR-15b-5p	True	0.27	9.33449	12.697187	13.908526	2.6307201	16S_binpos-750:780	False	0.39	3.4250531	-1.2896518	-7.4758954	4.3203564	MT-ND5__ENST00000361567.2_binpos-840:868	False	0.32	7.649449	16.50561	-0.8448384	4.773888
ATAGCAGCACATCATGGTT	miR-15b-5p	True	0.28	0.23	Ensemble	miRNA	DTD1__ENST00000377452.4_binpos-3390:3420;DTD1__ENST00000647441.1_binpos-3538:3567;mir-15b	miRNA;protein_coding	LOCO	True	False	False	['LC']	<span style="color:green">Seq, Seq-Struct</span>	<span style="color:green">>----✓</span><span style="color:goldenrod">|</span><span style="color:red">-----<</span>	TAGCAGCACATCATGGTTTACA	...................	miRNA	<span style="background-color:lightgreen">TAGCAGCACATCATGGTT</span>TACA	False	False	False	miR-15b-5p	True	0.23	-2.4575796	0.7542415	7.9117975	0.17719524	miR-15b-5p	False	0.35	1.4605665	1.2508116	10.189538	-2.0215054	miR-15b-5p	True	0.23	9.184471	12.445771	13.953749	2.6110153	miR-15b-5p	False	0.44	3.5090644	-1.675421	-7.7808576	4.501843	PFDN5__ENST00000551223.5_binpos-30:60	False	0.32	7.650349	16.508018	-0.8460881	4.774353
ATAGCAGCACATCATGGTTT	miR-15b-5p	True	0.28	0.18	Ensemble	miRNA	mir-15b	miRNA	LOCO	True	False	False	['LC']	<span style="color:green">Seq, Seq-Rev, Seq-Struct</span>	<span style="color:green">>---✓-</span><span style="color:goldenrod">|</span><span style="color:red">-----<</span>	TAGCAGCACATCATGGTTTACA	....................	miRNA	<span style="background-color:lightgreen">TAGCAGCACATCATGGTTT</span>ACA	False	False	False	miR-15b-5p	True	0.18	-2.4475412	0.67272717	7.947428	0.19099224	miR-15b-5p	False	0.5	1.7754768	1.0344917	10.226245	-2.0523121	miR-15b-5p	True	0.18	9.275948	12.255337	13.989895	2.5943398	miR-15b-5p	True	0.18	3.579752	-1.6194884	-7.803811	4.491058	28S_binpos-2340:2370	False	0.35	7.6469054	16.513508	-0.8519791	4.7733974
ATAGCAGCACATCATGGTTTA	miR-15b-5p	True	0.28	0.14	Ensemble	miRNA	mir-15b	miRNA	LOCO	True	False	False	['LC']	<span style="color:green">Seq, Seq-Rev, Seq-Struct</span>	<span style="color:green">>--✓--</span><span style="color:goldenrod">|</span><span style="color:red">-----<</span>	TAGCAGCACATCATGGTTTACA	.....................	miRNA	<span style="background-color:lightgreen">TAGCAGCACATCATGGTTTA</span>CA	False	False	False	miR-15b-5p	True	0.14	-2.2667565	0.18955877	8.020146	0.167776	miR-15b-5p	False	0.52	1.7813518	1.0497458	10.205732	-2.0424457	miR-15b-5p	True	0.14	6.33767	-7.5380044	13.967148	2.5905337	miR-15b-5p	True	0.14	3.6145954	-1.6133301	-7.853992	4.521315	28S_binpos-2340:2370	False	0.41	7.6497784	16.515768	-0.85718983	4.7757263
ATAGCAGCACATCATGGTTTAC	miR-15b-5p	True	0.28	0.09	Ensemble	miRNA	mir-15b	miRNA	LOCO	True	False	False	['LC']	<span style="color:green">Seq, Seq-Rev, Seq-Struct</span>	<span style="color:green">>-✓---</span><span style="color:goldenrod">|</span><span style="color:red">-----<</span>	TAGCAGCACATCATGGTTTACA	......................	miRNA	<span style="background-color:lightgreen">TAGCAGCACATCATGGTTTAC</span>A	False	False	False	miR-15b-5p	True	0.09	3.420922	-0.74632436	8.044698	0.1694112	miR-15b-5p	False	0.55	1.7577871	1.0083846	10.215636	-2.0455072	miR-15b-5p	True	0.09	1.5036378	-5.6240735	0.3014323	13.85922	miR-15b-5p	True	0.09	-3.041658	5.0947547	-7.8858705	4.5388618	28S_binpos-2340:2370	False	0.41	7.6487164	16.516104	-0.8621378	4.7789783
ATAGCAGCACATCATGGTTTACA	miR-15b-5p	True	0.28	0.04	Ensemble	miRNA	mir-15b	miRNA	LOCO	True	False	False	['LC']	<span style="color:green">Seq, Seq-Rev, Seq-Struct</span>	<span style="color:green">>✓----</span><span style="color:goldenrod">|</span><span style="color:red">-----<</span>	TAGCAGCACATCATGGTTTACA	.......................	miRNA	<span style="background-color:lightgreen">TAGCAGCACATCATGGTTTACA</span>	False	False	False	miR-15b-5p	True	0.04	3.5456746	-0.77344227	8.03302	0.17941725	miR-15b-5p	False	0.48	1.7443533	1.0206517	10.20946	-2.0523465	miR-15b-5p	True	0.04	7.1057687	-3.1473315	13.682638	17.08061	miR-15b-5p	True	0.04	-3.025343	5.099126	-7.8865013	4.536565	RNU4-1__ENST00000363925.1_binpos-90:120	False	0.43	7.648867	16.517416	-0.86642396	4.778554
ATAGCAGCACGTAAATATTGGCG	miR-16-5p	True	0.28	0.04	Ensemble	miRNA	mir-16-1;mir-16-2	miRNA	LOCO	True	True	False	['TCGA', 'LC']	<span style="color:green">Seq, Seq-Rev, Seq-Struct</span>	<span style="color:green">>✓----</span><span style="color:goldenrod">|</span><span style="color:red">-----<</span>	TAGCAGCACGTAAATATTGGCG	......((.((.......)))).	miRNA	<span style="background-color:lightgreen">TAGCAGCACGTAAATATTGGCG</span>	False	False	False	miR-16-5p	True	0.04	-2.340428	-1.2115935	7.6694016	8.040159	18S_binpos-616:644	False	0.43	1.0840795	1.0979396	-1.0514203	-8.5561285	miR-16-5p	True	0.04	13.890468	-4.550992	-0.43446657	7.637098	miR-16-5p	True	0.04	2.6503754	-1.8372647	2.240235	18.51505	16S_binpos-270:300	False	0.35	15.488522	9.443564	-0.6899708	4.7880144
ATAGCATATGCCGTCTTCTGCTTGAAAAA	snoDB0801_binpos-56:84	False	0.28	0.59	Ensemble	snoRNA	no_annotation	no_annotation	no_annotation	False	True	False	['TCGA']	<span style="color:red">Baseline, Seq, Seq-Rev, Seq-Seq, Seq-Struct</span>	<span style="color:green">>-----</span><span style="color:goldenrod">|</span><span style="color:red">----✗<</span>	CCTGGCTCTCTGTTGCACAGCTGACTT	..((((.(........).)))).......	Novel	CCTGGCTC<span style="background-color:lightgreen">TCTG</span>TTGCACAGCTGACTT	False	False	False	snoDB0801_binpos-56:84	False	0.59	4.1986184	5.1479073	-2.124119	2.3963027	miR-491-3p	False	0.48	-1.1620865	-1.7605095	11.673724	16.426601	18S_binpos-28:56	False	0.4	12.220393	5.4106064	-0.48637837	0.5996286	snoDB0254_binpos-58:79	False	0.52	1.7494633	5.8164067	12.163403	9.121131	5.8S_binpos-135:157	False	0.38	15.8991375	-0.35869128	20.535912	7.9788923
ATAGCATCCTCTAGAATTGTG	misc-tRF__tRNA-His-GTG	False	0.3	0.52	Ensemble	tRNA	LINC01579__ENST00000557481.6_binpos-1140:1170	lncRNA	LOCO	True	False	False	['LC']	<span style="color:red">Baseline, Seq, Seq-Rev, Seq-Seq, Seq-Struct</span>	<span style="color:green">>-----</span><span style="color:goldenrod">|</span><span style="color:red">--✗--<</span>	TGGTAATTCTAGAGCTAA	.....................	Novel	TGGTA<span style="background-color:lightgreen">AT</span><span style="background-color:red">TCTAGAG</span><span style="background-color:lightgreen">CTAA</span>	False	False	False	snoDB0462_binpos-100:121	False	0.43	-1.6246599	1.6863837	2.503951	-2.2141051	misc-tRF__tRNA-His-GTG	False	0.52	1.6917568	2.279016	15.348177	8.791942	5S_binpos-0:25	False	0.52	6.90393	-6.4349527	4.9955463	9.463514	RABGGTB__ENST00000471759.5_binpos-377:406	False	0.48	3.6542773	-0.054919735	0.09964883	4.440191	28S_binpos-5010:5040	False	0.29	2.948072	-0.499919	2.1662693	-0.33878797
ATAGCATGTTAGAGTTCTGATGGCA	snoDB0487_binpos-54:75	True	0.28	0.0	Ensemble	snoRNA	snoDB0487_binpos-54:75	snoRNA	HICO-Familiar	True	True	False	['TCGA', 'LC']	<span style="color:green">Baseline, Seq, Seq-Rev, Seq-Seq, Seq-Struct</span>	<span style="color:green">>✓----</span><span style="color:goldenrod">|</span><span style="color:red">-----<</span>	ATAGCATGTTAGAGTTCTGATGGCA	...((..(((((....))))).)).	snoRNA	<span style="background-color:lightgreen">ATAGCATGTTAGAGTTCTGATGGCA</span>	False	False	True	snoDB0487_binpos-54:75	True	0.0	5.373909	4.3863735	-4.4181523	2.005904	snoDB0487_binpos-54:75	True	0.0	0.8105083	-1.763988	10.91409	6.6471148	snoDB0487_binpos-54:75	True	0.0	11.356429	6.755678	6.5530963	5.105217	snoDB0487_binpos-54:75	True	0.0	0.3895653	4.8859496	-11.409124	2.3464108	snoDB0487_binpos-54:75	True	0.0	2.9196575	5.825111	8.932555	2.8856266
ATAGCATTGCCAGGGATTACC	28S_binpos-4380:4410	True	0.3	0.17	Ensemble	rRNA	mir-23b	miRNA	LOCO	False	True	False	['TCGA']	<span style="color:green">Baseline, Seq-Seq</span>	<span style="color:green">>--✓--</span><span style="color:goldenrod">|</span><span style="color:red">-----<</span>	ATCACATTGCCAGGGATTACCAC	............((.....))	rRNA	<span style="background-color:lightgreen">AT</span><span style="background-color:red">CA</span><span style="background-color:lightgreen">CATTGCCAGGGATTACC</span>AC	False	False	False	miR-664a-3p	False	0.52	-0.9152803	0.14212063	8.864467	7.9928694	28S_binpos-4380:4410	True	0.17	4.538542	0.46072042	20.795666	2.928096	miR-23b-3p	False	0.52	-2.0308738	-4.4914017	17.633503	6.9270744	18S_binpos-896:924	False	0.56	-2.2247958	4.801531	-1.8795223	-2.084176	snoDB1080_binpos-50:75	True	0.17	15.283277	8.226673	18.730358	10.628499
ATAGCATTGCCAGGGATTACCA	miR-23b-3p	True	0.28	0.13	Ensemble	miRNA	mir-23b	miRNA	LOCO	False	True	False	['TCGA']	<span style="color:green">Baseline, Seq, Seq-Rev, Seq-Seq, Seq-Struct</span>	<span style="color:green">>--✓--</span><span style="color:goldenrod">|</span><span style="color:red">-----<</span>	ATCACATTGCCAGGGATTACCAC	............((.....)).	miRNA	<span style="background-color:lightgreen">AT</span><span style="background-color:red">CA</span><span style="background-color:lightgreen">CATTGCCAGGGATTACCA</span>C	False	False	False	miR-23b-3p	True	0.13	-0.54796445	-0.49895665	8.826827	8.019486	miR-23b-3p	True	0.13	4.476846	0.5133709	20.796429	2.9259803	miR-23b-3p	True	0.13	13.709064	-6.2305617	17.919157	6.8881917	miR-23b-3p	True	0.13	-2.1739361	4.830743	-1.8751279	-2.0768178	miR-23b-3p	True	0.13	15.296576	8.2327175	18.731535	10.629933
ATAGCATTGCCAGGGATTACCAC	miR-23b-3p	True	0.28	0.09	Ensemble	miRNA	mir-23b	miRNA	LOCO	False	True	False	['TCGA']	<span style="color:green">Baseline, Seq, Seq-Rev, Seq-Seq, Seq-Struct</span>	<span style="color:green">>-✓---</span><span style="color:goldenrod">|</span><span style="color:red">-----<</span>	ATCACATTGCCAGGGATTACCAC	............((.....))..	miRNA	<span style="background-color:lightgreen">AT</span><span style="background-color:red">CA</span><span style="background-color:lightgreen">CATTGCCAGGGATTACCAC</span>	False	False	False	miR-23b-3p	True	0.09	-0.5468343	-0.47181275	8.848686	7.9938073	miR-23b-3p	True	0.09	4.5538335	0.40493965	20.797064	2.9265761	miR-23b-3p	True	0.09	14.44294	-2.5358918	17.991661	6.8888283	miR-23b-3p	True	0.09	-2.1474073	4.853075	-1.8858459	-2.0888176	miR-23b-3p	True	0.09	15.33415	8.253969	18.77427	10.668666
ATAGCATTGCCAGGGATTACCACT	miR-23b-3p	True	0.3	0.12	Ensemble	miRNA	mir-23b	miRNA	LOCO	False	True	False	['TCGA']	<span style="color:green">Baseline, Seq-Rev, Seq-Seq, Seq-Struct</span>	<span style="color:green">>--✓--</span><span style="color:goldenrod">|</span><span style="color:red">-----<</span>	ATCACATTGCCAGGGATTACCAC	............((.....))...	miRNA	<span style="background-color:lightgreen">AT</span><span style="background-color:red">CA</span><span style="background-color:lightgreen">CATTGCCAGGGATTACCAC</span>	False	False	False	snoDB0561_binpos-54:75	False	0.46	0.74780184	0.9352605	8.843689	7.9989767	miR-23b-3p	True	0.12	4.5725403	0.40401113	20.8007	2.9255342	miR-23b-3p	True	0.12	13.1522875	3.4969904	17.997381	6.8880105	miR-23b-3p	True	0.12	4.8350854	-2.1824052	-1.8760334	-2.081349	miR-23b-3p	True	0.12	15.341884	8.256557	18.784384	10.679979
ATAGCATTGCCAGGGATTTC	miR-23a-3p	True	0.28	0.14	Ensemble	miRNA	NCKAP1__ENST00000361354.9_binpos-18690:18720;mir-23a	miRNA;protein_coding	LOCO	False	True	False	['TCGA']	<span style="color:green">Baseline, Seq, Seq-Rev, Seq-Seq, Seq-Struct</span>	<span style="color:green">>--✓--</span><span style="color:goldenrod">|</span><span style="color:red">-----<</span>	ATCACATTGCCAGGGATTTCC	....................	miRNA	<span style="background-color:lightgreen">AT</span><span style="background-color:red">CA</span><span style="background-color:lightgreen">CATTGCCAGGGATTTC</span>C	False	False	False	miR-23a-3p	True	0.14	3.731849	9.932455	9.239721	7.999901	miR-23a-3p	True	0.14	0.80788994	0.23084317	20.985231	2.6003215	miR-23a-3p	True	0.14	8.424967	11.992628	-2.0092583	8.736107	miR-3065-3p	True	0.14	-2.400936	4.928455	-9.355507	0.01000167	miR-23a-3p	True	0.14	15.158672	8.144682	18.703686	10.61693
ATAGCATTGCCAGGGATTTCC	miR-23a-3p	True	0.28	0.1	Ensemble	miRNA	NCKAP1__ENST00000361354.9_binpos-18690:18720;mir-23a	miRNA;protein_coding	LOCO	False	True	False	['TCGA']	<span style="color:green">Baseline, Seq, Seq-Rev, Seq-Seq, Seq-Struct</span>	<span style="color:green">>-✓---</span><span style="color:goldenrod">|</span><span style="color:red">-----<</span>	ATCACATTGCCAGGGATTTCC	.....................	miRNA	<span style="background-color:lightgreen">AT</span><span style="background-color:red">CA</span><span style="background-color:lightgreen">CATTGCCAGGGATTTCC</span>	False	False	False	miR-23a-3p	True	0.1	-0.63545465	2.7673666	9.261571	8.00743	miR-23a-3p	True	0.1	0.8485465	0.2349425	21.012283	2.5767298	miR-23a-3p	True	0.1	6.6608853	-6.6372952	-2.0120947	8.731917	miR-23a-3p	True	0.1	-2.4110065	4.9490366	-9.338248	-0.008423019	miR-23a-3p	True	0.1	15.1376095	8.116872	18.701733	10.616645
ATAGCATTGCCAGGGATTTCCA	miR-23a-3p	True	0.28	0.14	Ensemble	miRNA	mir-23a	miRNA	LOCO	False	True	False	['TCGA']	<span style="color:green">Baseline, Seq, Seq-Rev, Seq-Seq</span>	<span style="color:green">>--✓--</span><span style="color:goldenrod">|</span><span style="color:red">-----<</span>	ATCACATTGCCAGGGATTTCC	.............((....)).	miRNA	<span style="background-color:lightgreen">AT</span><span style="background-color:red">CA</span><span style="background-color:lightgreen">CATTGCCAGGGATTTCC</span>	False	False	False	miR-23a-3p	True	0.14	-0.8064268	2.0895288	9.227016	7.996203	miR-23a-3p	True	0.14	0.82692164	0.2256678	20.995306	2.5977983	snoDB0437_binpos-30:60	False	0.45	13.153499	-6.563648	-2.4508154	8.776972	miR-23a-3p	True	0.14	-2.3598242	5.0222707	-9.335706	-0.014756749	miR-23a-3p	True	0.14	15.152293	8.111775	18.699478	10.613744
ATAGCATTGCCAGGGATTTCCAA	miR-23a-3p	True	0.28	0.17	Ensemble	miRNA	mir-23a	miRNA	LOCO	False	True	False	['TCGA']	<span style="color:green">Baseline, Seq, Seq-Rev, Seq-Seq</span>	<span style="color:green">>---✓-</span><span style="color:goldenrod">|</span><span style="color:red">-----<</span>	ATCACATTGCCAGGGATTTCC	.............((....))..	miRNA	<span style="background-color:lightgreen">AT</span><span style="background-color:red">CA</span><span style="background-color:lightgreen">CATTGCCAGGGATTTCC</span>	False	False	False	miR-23a-3p	True	0.17	-0.65235835	2.2653315	9.250429	7.9917254	5p-tRF__tRNA-Glu-TTC	True	0.17	0.8385884	0.24584389	21.004847	2.586962	snoDB0437_binpos-30:60	False	0.52	14.593628	-2.503667	-2.7707527	8.981996	miR-23a-3p	True	0.17	-2.253752	5.070978	-9.33413	-0.015614525	miR-23a-3p	True	0.17	15.146287	8.102321	18.696241	10.610123
ATAGCATTGCCAGGGATTTCCAG	miR-23a-3p	True	0.28	0.17	Ensemble	miRNA		miRNA;protein_coding	LOCO	False	True	False	['TCGA']	<span style="color:green">Baseline, Seq, Seq-Rev, Seq-Seq</span>	<span style="color:green">>---✓-</span><span style="color:goldenrod">|</span><span style="color:red">-----<</span>	ATCACATTGCCAGGGATTTCC	.............((....))..	miRNA	<span style="background-color:lightgreen">AT</span><span style="background-color:red">CA</span><span style="background-color:lightgreen">CATTGCCAGGGATTTCC</span>	False	False	False	miR-23a-3p	True	0.17	-0.73039764	2.0247774	9.242454	8.036463	miR-23a-3p	True	0.17	0.82186514	0.22118586	21.024673	2.5821886	miR-23a-3p	False	0.39	14.413129	-2.4553585	-2.7680604	8.981127	miR-23a-3p	True	0.17	-2.3176363	5.0604887	-9.36643	-0.018527616	miR-23a-3p	True	0.17	15.15411	8.103837	18.695536	10.612946
ATAGCCCCCTCGAAAATCTGTC	5S_binpos-25:50	False	0.29	0.55	Ensemble	rRNA	no_annotation	no_annotation	no_annotation	True	False	False	['LC']	<span style="color:red">Baseline, Seq, Seq-Rev, Seq-Seq, Seq-Struct</span>	<span style="color:green">>-----</span><span style="color:goldenrod">|</span><span style="color:red">---✗-<</span>	CATTTCCGGCTCGAAGGACCA	......................	Novel	C<span style="background-color:lightgreen">AT</span><span style="background-color:red">TTCCGG</span><span style="background-color:lightgreen">CTCGAA</span>GGACCA	False	False	False	RNU1-1__ENST00000383925.1_binpos-84:112	False	0.4	-2.451596	9.101307	4.218606	2.5994847	RPS7__ENST00000491937.6_binpos-336:364	False	0.5	-1.5992244	1.6239381	9.620585	1.3442979	5S_binpos-25:50	False	0.55	3.389332	-6.0082636	4.3546634	12.950233	MEG9__ENST00000699460.1_binpos-1856:1885	False	0.5	-0.3451407	1.6912141	-12.019538	4.280837	28S_binpos-2730:2760	False	0.41	2.9621933	-0.6119245	15.743348	11.821932
ATAGCCCCGCAAGGTAACATCGCCTGATAT	MT-CO2__ENST00000361739.1_binpos-420:450	False	0.3	0.57	Ensemble	protein_coding			Random			True		<span style="color:red">Baseline, Seq, Seq-Rev, Seq-Seq, Seq-Struct</span>	<span style="color:green">>-----</span><span style="color:goldenrod">|</span><span style="color:red">---✗-<</span>	GCCGGGCCGTACCCATATCCG	...........((((......)))).....	Novel	<span style="background-color:lightgreen">GCC</span><span style="background-color:red">GGGCCGTACCCATATCCG</span><span style="background-color:lightgreen"></span>	True	False	False	misc-tRF__MT-TL	False	0.43	3.2352245	10.140117	5.5398316	0.569113	MT-CO2__ENST00000361739.1_binpos-420:450	False	0.57	-3.5238316	2.275055	4.8225646	0.20032395	misc-tRF__tRNA-Gln-CTG	False	0.5	16.322588	-3.8338163	5.4326286	4.659559	28S_binpos-2010:2040	False	0.53	-4.341686	-1.9143054	-4.5652723	4.070984	16S_binpos-600:630	False	0.43	11.86439	-0.6632914	1.6691983	2.8692248
ATAGCCCGGTCGCTGGTACATGA	snoDB0640_binpos-26:52	False	0.28	0.56	Ensemble	snoRNA	miR-3651	miRNA	IsomiR	False	True	False	['TCGA']	<span style="color:red">Baseline, Seq, Seq-Rev, Seq-Seq, Seq-Struct</span>	<span style="color:green">>-----</span><span style="color:goldenrod">|</span><span style="color:red">----✗<</span>	TTTCGATGGTAGTCGCCGTGCCTACCA	.....((((...)))).......	Novel	TTTCGA<span style="background-color:lightgreen">TGGTA</span>GTCGCCGTGCCTACCA	False	False	False	snoDB0640_binpos-26:52	False	0.56	-1.5109423	3.2222228	-3.8541763	3.9091556	28S_binpos-2760:2790	False	0.48	-3.0302505	2.0949159	4.8228965	12.651104	18S_binpos-364:392	False	0.5	16.409435	-4.0739036	5.88486	1.4275084	5p-tRF__tRNA-His-GTG	False	0.52	-3.3213258	-0.9605175	-0.15147944	-0.08332647	5p-tRF__tRNA-Val-CAC	False	0.39	3.9882395	10.286658	7.723702	3.2380304
ATAGCCGGTCCCCCGCCTG	28S_binpos-4770:4800	True	0.28	0.0	Ensemble	rRNA	28S_binpos-4770:4800	rRNA	HICO-Familiar	True	False	False	['LC']	<span style="color:green">Baseline, Seq, Seq-Rev, Seq-Seq, Seq-Struct</span>	<span style="color:green">>✓----</span><span style="color:goldenrod">|</span><span style="color:red">-----<</span>	ATAGCCGGTCCCCCGCCTG	.(((.(((....))).)))	rRNA	<span style="background-color:lightgreen">ATAGCCGGTCCCCCGCCTG</span>	False	False	True	28S_binpos-4770:4800	True	0.0	-1.9264048	10.196636	4.2229905	-7.17572	28S_binpos-4740:4770	True	0.21	-4.1743317	3.4054067	2.9343033	5.403798	28S_binpos-4770:4800	True	0.05	0.9668428	8.131384	9.36142	3.8960521	28S_binpos-4770:4800	True	0.1	-3.3315363	-1.1981118	-2.1586936	-2.2648237	MEG9__ENST00000699460.1_binpos-1566:1595	True	0.24	4.09561	8.012034	6.595172	4.349757
ATAGCCGGTCCCCCGCCTGT	28S_binpos-4770:4800	True	0.29	0.0	Ensemble	rRNA	28S_binpos-4770:4800	rRNA	HICO-Familiar	True	False	False	['LC']	<span style="color:green">Baseline, Seq, Seq-Rev, Seq-Seq, Seq-Struct</span>	<span style="color:green">>✓----</span><span style="color:goldenrod">|</span><span style="color:red">-----<</span>	ATAGCCGGTCCCCCGCCTGT	((((.(((....))).))))	rRNA	<span style="background-color:lightgreen">ATAGCCGGTCCCCCGCCTGT</span>	False	False	True	28S_binpos-4770:4800	True	0.05	-1.1595263	9.371557	4.223119	-7.188466	28S_binpos-4740:4770	True	0.17	-4.2306204	3.3428454	2.9483392	5.43253	28S_binpos-4770:4800	True	0.0	1.2984635	7.367915	9.331429	3.8939526	28S_binpos-4770:4800	True	0.05	-3.4353037	-1.3108469	-2.251829	-2.1836739	MEG9__ENST00000699460.1_binpos-1566:1595	True	0.2	4.0529747	8.028667	6.6485066	4.356397
ATAGCCGGTCCCCCGCCTGTC	28S_binpos-4770:4800	True	0.29	0.05	Ensemble	rRNA	28S_binpos-4770:4800	rRNA	HICO-Familiar	True	False	False	['LC']	<span style="color:green">Baseline, Seq, Seq-Rev, Seq-Seq, Seq-Struct</span>	<span style="color:green">>✓----</span><span style="color:goldenrod">|</span><span style="color:red">-----<</span>	ATAGCCGGTCCCCCGCCTGT	((((.(((....))).)))).	rRNA	<span style="background-color:lightgreen">ATAGCCGGTCCCCCGCCTGT</span>	False	False	True	28S_binpos-4770:4800	True	0.1	-1.8394096	10.263532	4.214074	-7.1626296	28S_binpos-4770:4800	True	0.19	-4.167203	3.569358	2.9548328	5.4510546	28S_binpos-4770:4800	True	0.05	17.73367	-2.3401628	9.393428	3.9049628	28S_binpos-4770:4800	True	0.05	-3.7699258	-1.5812367	-2.266844	-2.1792064	MEG9__ENST00000699460.1_binpos-1566:1595	True	0.16	4.076209	8.047886	6.659333	4.350271
ATAGCCGGTCCCCCGCCTGTCC	28S_binpos-4770:4800	True	0.28	0.0	Ensemble	rRNA	28S_binpos-4770:4800	rRNA	HICO-Familiar	True	False	False	['LC']	<span style="color:green">Baseline, Seq, Seq-Rev, Seq-Seq, Seq-Struct</span>	<span style="color:green">>✓----</span><span style="color:goldenrod">|</span><span style="color:red">-----<</span>	ATAGCCGGTCCCCCGCCTGTCC	((((.(((....))).))))..	rRNA	<span style="background-color:lightgreen">ATAGCCGGTCCCCCGCCTGTCC</span>	False	False	True	28S_binpos-4770:4800	True	0.05	-2.4633307	10.278265	4.218457	-7.1929274	28S_binpos-4770:4800	True	0.15	-4.150441	3.5443316	2.9574807	5.459629	28S_binpos-4770:4800	True	0.09	16.085003	-6.601624	10.313841	4.0509763	28S_binpos-4770:4800	True	0.0	-4.682342	-2.3011713	-2.287498	-2.1646523	TENT5C__ENST00000369448.4_binpos-29:58	True	0.12	4.064902	8.069869	6.6545386	4.3275776
ATAGCCGGTCCCCCGCCTGTCCCCGCC	28S_binpos-4770:4800	True	0.3	0.04	Ensemble	rRNA	28S_binpos-4770:4800	rRNA	HICO-Familiar	True	False	False	['LC']	<span style="color:green">Baseline, Seq, Seq-Rev, Seq-Seq, Seq-Struct</span>	<span style="color:green">>✓----</span><span style="color:goldenrod">|</span><span style="color:red">-----<</span>	ATAGCCGGTCCCCCGCCTGTCCCCGC	((((.(((....))).)))).......	rRNA	<span style="background-color:lightgreen">ATAGCCGGTCCCCCGCCTGTCCCCGC</span>	False	False	True	28S_binpos-4770:4800	True	0.11	-3.657127	10.796386	4.230637	-7.2154903	28S_binpos-4770:4800	True	0.04	-4.293166	3.5395525	2.9779441	5.547377	28S_binpos-4770:4800	True	0.07	15.524996	6.1548777	9.196175	3.8271523	28S_binpos-4770:4800	True	0.07	-4.624102	-2.9433265	-2.4754777	-2.0266848	TENT5C__ENST00000369448.4_binpos-29:58	True	0.07	4.2776294	8.28794	6.5442395	4.198695
ATAGCCGGTCCCCCGCCTGTCCCCGCCGG	28S_binpos-4770:4800	True	0.3	0.1	Ensemble	rRNA	28S_binpos-4770:4800	rRNA	HICO-Familiar	True	False	False	['LC']	<span style="color:green">Baseline, Seq, Seq-Rev, Seq-Seq, Seq-Struct</span>	<span style="color:green">>-✓---</span><span style="color:goldenrod">|</span><span style="color:red">-----<</span>	ATAGCCGGTCCCCCGCCTGTCCCCGC	....(((((...............)))))	rRNA	<span style="background-color:lightgreen">ATAGCCGGTCCCCCGCCTGTCCCCGC</span>	False	False	True	28S_binpos-4770:4800	True	0.17	-3.572616	10.780982	4.2313185	-7.218929	28S_binpos-4770:4800	True	0.1	-4.260073	3.409448	2.9794912	5.584216	28S_binpos-4770:4800	True	0.14	10.955047	1.8331643	8.76683	3.3693657	28S_binpos-4770:4800	True	0.14	-4.418712	-2.949845	-2.5136964	-1.9909763	28S_binpos-3540:3570	True	0.14	4.9709554	8.574624	6.5028796	4.138635
ATAGCCGGTCCCCCGCCTGTT	28S_binpos-4770:4800	True	0.29	0.05	Ensemble	rRNA	28S_binpos-4770:4800	rRNA	LOCO	True	False	False	['LC']	<span style="color:green">Baseline, Seq, Seq-Rev, Seq-Seq, Seq-Struct</span>	<span style="color:green">>✓----</span><span style="color:goldenrod">|</span><span style="color:red">-----<</span>	ATAGCCGGTCCCCCGCCTGT	((((.(((....))).)))).	rRNA	<span style="background-color:lightgreen">ATAGCCGGTCCCCCGCCTGT</span>	False	False	False	28S_binpos-4770:4800	True	0.1	0.03143021	10.206325	4.214309	-7.187972	28S_binpos-4740:4770	True	0.21	-4.2754707	3.4054685	2.9435546	5.429763	28S_binpos-4770:4800	True	0.05	17.613049	-2.506133	9.373012	3.903244	28S_binpos-4770:4800	True	0.09	-2.4438312	-2.234498	-2.3205462	-2.131012	MEG9__ENST00000699460.1_binpos-1566:1595	True	0.2	4.0418596	8.066199	6.6224585	4.303106
ATAGCCTATGCCGTCTTCTGCTTGAAAAA	28S_binpos-5010:5040	False	0.28	0.55	Ensemble	rRNA	no_annotation	no_annotation	no_annotation	False	True	False	['TCGA']	<span style="color:red">Baseline, Seq, Seq-Rev, Seq-Seq, Seq-Struct</span>	<span style="color:green">>-----</span><span style="color:goldenrod">|</span><span style="color:red">---✗-<</span>	GCCTGTCTGAGCGTCGCTT	...............(((.....)))...	Novel	<span style="background-color:lightgreen">GCCT</span><span style="background-color:red">GTCTGAG</span><span style="background-color:lightgreen">CGTC</span>GCTT	False	False	False	5p-tRF__tRNA-His-GTG	False	0.45	4.3348436	5.457096	-2.1568108	2.3671403	miR-491-3p	False	0.45	-1.1669362	-1.8061118	11.637009	16.38906	3p-CCA-tRF__tRNA-Tyr-GTA	False	0.52	11.502609	7.314795	-0.37559178	0.7217187	28S_binpos-5010:5040	False	0.55	1.7437617	5.810308	12.163681	9.121958	5.8S_binpos-135:157	False	0.52	15.903782	-0.36285037	20.523373	7.963332
ATAGCCTCAGCTCCGAGTCGGA	misc-tRF__tRNA-Gly-GCC	False	0.3	0.53	Ensemble	tRNA	LMTK2__ENST00000297293.6_binpos-4225:4250	protein_coding	HICO-Novel	True	False	False	['LC']	<span style="color:red">Baseline, Seq, Seq-Rev, Seq-Seq, Seq-Struct</span>	<span style="color:green">>-----</span><span style="color:goldenrod">|</span><span style="color:red">--✗--<</span>	GAGATTTCAACTTAACTTGACCGCTCTGAC	..(((....)))(((...))).	Novel	GAGATT<span style="background-color:lightgreen">TCA</span><span style="background-color:red">ACTTAACTTGACC</span><span style="background-color:lightgreen">GCTC</span>TGAC	False	False	True	28S_binpos-1440:1470	False	0.45	-2.0368671	6.1253896	2.2692628	-6.8351684	misc-tRF__tRNA-Gly-GCC	False	0.53	-0.68762463	1.8752929	7.6424775	6.928237	misc-tRF__tRNA-Glu-CTC	False	0.5	15.850541	-5.792575	7.616208	2.1439674	28S_binpos-1410:1440	False	0.48	0.20896791	-2.5683722	4.0442586	-1.3459111	TMEM25__ENST00000526853.1_binpos-570:600	False	0.36	-7.0680065	12.354874	2.1316094	5.0970416
ATAGCCTCTCTTCCCTGGATTG	EEF1A1__ENST00000678143.1_binpos-1290:1317	False	0.28	0.54	Ensemble	protein_coding	TRIM25__ENST00000573108.1_binpos-750:780	protein_coding	HICO-Novel	True	False	False	['LC']	<span style="color:red">Baseline, Seq, Seq-Rev, Seq-Seq, Seq-Struct</span>	<span style="color:green">>-----</span><span style="color:goldenrod">|</span><span style="color:red">---✗-<</span>	CCATTGATATCTCCTTGTGGAAAT	....((..........))....	Novel	CCATTGATA<span style="background-color:lightgreen">TCTC</span><span style="background-color:red">CTTGT</span><span style="background-color:lightgreen">GGAA</span>AT	False	False	True	GNAI3__ENST00000369851.7_binpos-7714:7743	False	0.5	-1.3193139	-1.2407911	0.58543426	-3.6627593	snoDB0996_binpos-52:72	False	0.5	4.2248344	1.8314517	8.467053	2.7564301	28S_binpos-570:600	False	0.41	13.463845	-6.234339	7.736707	0.0012015648	EEF1A1__ENST00000678143.1_binpos-1290:1317	False	0.54	3.1210954	1.8050358	2.6176918	5.82767	snoDB0839_binpos-28:56	False	0.33	2.4249923	5.2720337	9.683532	5.6025553
ATAGCCTCTCTTCCCTGGATTGT	18S_binpos-112:140	False	0.3	0.53	Ensemble	rRNA	TRIM25__ENST00000573108.1_binpos-750:780	protein_coding	HICO-Novel	True	False	False	['LC']	<span style="color:red">Baseline, Seq, Seq-Rev, Seq-Seq, Seq-Struct</span>	<span style="color:green">>-----</span><span style="color:goldenrod">|</span><span style="color:red">--✗--<</span>	TCCCATATGGTCTCGCGGTTAGGATTCCTG	....((..........)).....	Novel	TCCCATATGG<span style="background-color:lightgreen">TCTC</span><span style="background-color:red">GCGGTTA</span><span style="background-color:lightgreen">GGATT</span>CCTG	False	False	True	snoDB0933_binpos-75:95	False	0.41	-1.037028	-1.3091342	0.6940275	-3.7192333	18S_binpos-112:140	False	0.53	4.161257	1.7584144	8.511381	2.8313806	28S_binpos-570:600	False	0.52	14.002062	-3.0111487	7.8704453	-0.09926739	EEF1A1__ENST00000678143.1_binpos-1290:1317	False	0.43	3.26057	1.6331651	2.5765822	5.866405	snoDB0877_binpos-28:56	False	0.33	2.4325259	5.305703	9.707252	5.5993056
ATAGCCTCTCTTCCCTGGATTGTG	28S_binpos-570:600	False	0.29	0.52	Ensemble	rRNA	TRIM25__ENST00000573108.1_binpos-750:780	protein_coding	HICO-Novel	True	False	False	['LC']	<span style="color:red">Baseline, Seq, Seq-Rev, Seq-Seq, Seq-Struct</span>	<span style="color:green">>-----</span><span style="color:goldenrod">|</span><span style="color:red">--✗--<</span>	CCGCCGCCCCTCCTCCTCCTCCCCGGAGG	((((((..........)).)))).	Novel	CCGCCGCC<span style="background-color:lightgreen">CCTC</span><span style="background-color:red">CTCCTCC</span><span style="background-color:lightgreen">TCCC</span>CGGAGG	False	False	True	GNAI3__ENST00000369851.7_binpos-7714:7743	False	0.38	-1.0727687	-1.2749959	0.652311	-3.7097816	18S_binpos-112:140	False	0.5	4.1577888	1.8019855	8.519391	2.8529372	28S_binpos-570:600	False	0.52	16.354322	3.6695645	9.508267	5.5970144	EEF1A1__ENST00000678143.1_binpos-1290:1317	False	0.46	3.3624973	1.5618405	2.5328658	5.9373636	snoDB0877_binpos-28:56	False	0.33	2.4602933	5.2373056	9.694209	5.617794
ATAGCCTCTCTTCCCTGGATTGTGT	28S_binpos-570:600	False	0.29	0.55	Ensemble	rRNA	TRIM25__ENST00000573108.1_binpos-750:780	protein_coding	LOCO	True	False	False	['LC']	<span style="color:red">Baseline, Seq, Seq-Rev, Seq-Seq, Seq-Struct</span>	<span style="color:green">>-----</span><span style="color:goldenrod">|</span><span style="color:red">---✗-<</span>	CCGCCGCCCCTCCTCCTCCTCCCCGGAGG	((((((..........)).))))..	Novel	CCGCCGCC<span style="background-color:lightgreen">CCTC</span><span style="background-color:red">CTCCTCC</span><span style="background-color:lightgreen">TCCC</span>CGGAGG	False	False	False	5.8S_binpos-108:135	False	0.44	-0.72758657	-0.79512954	0.6562328	-3.5937538	18S_binpos-112:140	False	0.53	4.167613	1.8179234	8.57041	2.9036136	28S_binpos-570:600	False	0.55	12.489151	7.413781	9.099917	5.223029	piR_0521_binpos-2080:2106	False	0.44	3.4158876	1.5546103	2.571153	5.91079	piR_0521_binpos-2080:2106	False	0.32	2.4575822	5.29825	9.667927	5.604333
ATAGCCTGTAGATCCGAATTTG	miR-10a-5p	True	0.28	0.17	Ensemble	miRNA	mir-10a	miRNA	LOCO	False	True	False	['TCGA']	<span style="color:green">Seq, Seq-Struct</span>	<span style="color:green">>---✓-</span><span style="color:goldenrod">|</span><span style="color:red">-----<</span>	TACCCTGTAGATCCGAATTTGTG	......................	miRNA	<span style="background-color:lightgreen">TA</span><span style="background-color:red">C</span><span style="background-color:lightgreen">CCTGTAGATCCGAATTTG</span>TG	False	False	False	miR-10a-5p	True	0.17	-1.5926869	2.3542755	9.67868	2.6561568	28S_binpos-1740:1770	False	0.59	1.0607966	0.74316585	1.6944922	8.122507	miR-10a-5p	True	0.17	3.1262834	-4.853856	-1.3310014	1.7754117	5p-tRF__tRNA-Gly-GCC	False	0.39	0.25850677	-0.30598074	-4.9900546	10.444376	5S_binpos-50:75	False	0.32	-9.327728	2.2457986	-5.1481266	6.726204
ATAGCCTGTAGATCCGAATTTGT	miR-10a-5p	True	0.28	0.13	Ensemble	miRNA	mir-10a	miRNA	LOCO	False	True	False	['TCGA']	<span style="color:green">Seq, Seq-Rev, Seq-Struct</span>	<span style="color:green">>--✓--</span><span style="color:goldenrod">|</span><span style="color:red">-----<</span>	TACCCTGTAGATCCGAATTTGTG	.......................	miRNA	<span style="background-color:lightgreen">TA</span><span style="background-color:red">C</span><span style="background-color:lightgreen">CCTGTAGATCCGAATTTGT</span>G	False	False	False	miR-10a-5p	True	0.13	-1.4766076	1.8029808	9.659794	2.6700935	18S_binpos-812:840	False	0.47	1.1427944	0.6203322	1.6910254	8.119088	miR-10a-5p	True	0.13	6.88487	-4.023675	7.5054116	17.691683	miR-10a-5p	True	0.13	0.37282148	-0.23710948	-4.9913	10.452052	16S_binpos-330:360	False	0.35	-9.327861	2.245839	-5.1473517	6.7252593
ATAGCGACGTCGCTTTTTG	28S_binpos-4410:4440	True	0.28	0.0	Ensemble	rRNA	28S_binpos-4410:4440	rRNA	HICO-Familiar	False	True	False	['TCGA']	<span style="color:green">Baseline, Seq, Seq-Rev, Seq-Seq, Seq-Struct</span>	<span style="color:green">>✓----</span><span style="color:goldenrod">|</span><span style="color:red">-----<</span>	ATAGCGACGTCGCTTTTTG	..((((....)))).....	rRNA	<span style="background-color:lightgreen">ATAGCGACGTCGCTTTTTG</span>	False	False	True	28S_binpos-4410:4440	True	0.0	-2.9442682	9.50063	-3.6416411	2.8883202	28S_binpos-4410:4440	True	0.0	-5.069732	3.5151513	18.228888	3.8835695	28S_binpos-4410:4440	True	0.0	1.687888	7.726558	5.2817454	3.2524207	28S_binpos-4410:4440	True	0.0	-0.23030616	-1.1099844	-7.890498	1.233269	RNU7-1__ENST00000458811.1_binpos-21:42	True	0.0	0.7393195	1.1238883	10.32224	3.627823
ATAGCGACGTCGCTTTTTGATC	28S_binpos-4410:4440	True	0.28	0.0	Ensemble	rRNA	28S_binpos-4410:4440	rRNA	HICO-Familiar	True	True	False	['TCGA', 'LC']	<span style="color:green">Baseline, Seq, Seq-Rev, Seq-Seq, Seq-Struct</span>	<span style="color:green">>✓----</span><span style="color:goldenrod">|</span><span style="color:red">-----<</span>	ATAGCGACGTCGCTTTTTGATC	..((((....))))........	rRNA	<span style="background-color:lightgreen">ATAGCGACGTCGCTTTTTGATC</span>	False	False	True	28S_binpos-4410:4440	True	0.0	-3.9355793	10.135636	-3.6489208	2.8406816	28S_binpos-4410:4440	True	0.0	-5.2693443	3.3487349	18.21838	3.8801625	28S_binpos-4410:4440	True	0.0	15.993009	-5.95761	5.2016892	3.205822	28S_binpos-4410:4440	True	0.0	-2.1430314	2.7731786	-7.8947234	1.273588	28S_binpos-4410:4440	True	0.0	0.7404591	1.1351049	10.376094	3.6536303
ATAGCGACGTCGCTTTTTGATCC	28S_binpos-4410:4440	True	0.28	0.0	Ensemble	rRNA	28S_binpos-4410:4440	rRNA	HICO-Familiar	True	True	False	['TCGA', 'LC']	<span style="color:green">Baseline, Seq, Seq-Rev, Seq-Seq, Seq-Struct</span>	<span style="color:green">>✓----</span><span style="color:goldenrod">|</span><span style="color:red">-----<</span>	ATAGCGACGTCGCTTTTTGATCC	..((((....)))).........	rRNA	<span style="background-color:lightgreen">ATAGCGACGTCGCTTTTTGATCC</span>	False	False	True	28S_binpos-4410:4440	True	0.0	-4.0047445	10.3713255	-3.6522088	2.8540087	28S_binpos-4410:4440	True	0.04	-5.2745724	3.3222861	18.20708	3.8669086	28S_binpos-4410:4440	True	0.0	16.603168	-4.222567	5.182658	3.1976368	28S_binpos-4410:4440	True	0.0	-2.5603542	3.0150087	-7.8971014	1.2827498	28S_binpos-4410:4440	True	0.0	0.73743105	1.1222832	10.352103	3.6367388
ATAGCGACGTCGCTTTTTGATCCT	28S_binpos-4410:4440	True	0.28	0.0	Ensemble	rRNA	28S_binpos-4410:4440	rRNA	HICO-Familiar	False	True	False	['TCGA']	<span style="color:green">Baseline, Seq, Seq-Rev, Seq-Seq, Seq-Struct</span>	<span style="color:green">>✓----</span><span style="color:goldenrod">|</span><span style="color:red">-----<</span>	ATAGCGACGTCGCTTTTTGATCCT	..((((....))))..........	rRNA	<span style="background-color:lightgreen">ATAGCGACGTCGCTTTTTGATCCT</span>	False	False	True	28S_binpos-4410:4440	True	0.0	-3.9997017	10.479212	-3.6531684	2.8522277	28S_binpos-4410:4440	True	0.0	-5.2809253	3.3467062	18.202291	3.865521	28S_binpos-4410:4440	True	0.0	14.889177	5.9463663	5.175884	3.2317998	28S_binpos-4410:4440	True	0.0	-2.5444176	3.0658143	-7.906045	1.270003	28S_binpos-4410:4440	True	0.0	0.73874724	1.1307222	10.362179	3.6342185
ATAGCGACGTCGCTTTTTGATCCTT	28S_binpos-4410:4440	True	0.28	0.0	Ensemble	rRNA	28S_binpos-4410:4440	rRNA	HICO-Familiar	False	True	False	['TCGA']	<span style="color:green">Baseline, Seq, Seq-Rev, Seq-Seq, Seq-Struct</span>	<span style="color:green">>✓----</span><span style="color:goldenrod">|</span><span style="color:red">-----<</span>	ATAGCGACGTCGCTTTTTGATCCTT	..((((....))))...........	rRNA	<span style="background-color:lightgreen">ATAGCGACGTCGCTTTTTGATCCTT</span>	False	False	True	28S_binpos-4410:4440	True	0.0	-3.8124063	10.617476	-3.6488059	2.8508997	28S_binpos-4410:4440	True	0.0	-5.2769794	3.3457587	18.200571	3.8623652	28S_binpos-4410:4440	True	0.0	14.761617	5.878514	5.1894693	3.2179806	28S_binpos-4410:4440	True	0.0	-2.629486	3.135645	-7.8932195	1.2938122	28S_binpos-4410:4440	True	0.0	0.73752934	1.1320645	10.346496	3.6602213
ATAGCGACGTCGCTTTTTGATCCTTC	28S_binpos-4410:4440	True	0.28	0.0	Ensemble	rRNA	28S_binpos-4410:4440	rRNA	HICO-Familiar	False	True	False	['TCGA']	<span style="color:green">Baseline, Seq, Seq-Rev, Seq-Seq, Seq-Struct</span>	<span style="color:green">>✓----</span><span style="color:goldenrod">|</span><span style="color:red">-----<</span>	ATAGCGACGTCGCTTTTTGATCCTTC	..((((....))))............	rRNA	<span style="background-color:lightgreen">ATAGCGACGTCGCTTTTTGATCCTTC</span>	False	False	True	28S_binpos-4410:4440	True	0.0	-3.5682433	10.8016	-3.6500514	2.8521984	28S_binpos-4410:4440	True	0.0	-5.309285	3.335814	18.200102	3.8638449	28S_binpos-4410:4440	True	0.0	14.760654	5.8868794	5.187921	3.218068	28S_binpos-4410:4440	True	0.0	-2.6216395	3.0961132	-7.894794	1.2936498	28S_binpos-4410:4440	True	0.0	0.746449	1.1382494	10.361802	3.635384
ATAGCGACGTCGCTTTTTGATCCTTCG	28S_binpos-4410:4440	True	0.28	0.0	Ensemble	rRNA	28S_binpos-4410:4440	rRNA	HICO-Familiar	False	True	False	['TCGA']	<span style="color:green">Baseline, Seq, Seq-Rev, Seq-Seq, Seq-Struct</span>	<span style="color:green">>✓----</span><span style="color:goldenrod">|</span><span style="color:red">-----<</span>	ATAGCGACGTCGCTTTTTGATCCTTCG	..((((....)))).............	rRNA	<span style="background-color:lightgreen">ATAGCGACGTCGCTTTTTGATCCTTCG</span>	False	False	True	28S_binpos-4410:4440	True	0.0	-3.5236526	10.847731	-3.648721	2.8550177	28S_binpos-4410:4440	True	0.0	-5.311381	3.3434157	18.199009	3.8622053	28S_binpos-4410:4440	True	0.0	14.696677	5.910424	5.172334	3.2301695	28S_binpos-4410:4440	True	0.0	-2.61231	2.9801586	-7.894921	1.2982321	28S_binpos-4410:4440	True	0.0	0.74023455	1.1389997	10.370442	3.6382513
ATAGCGACGTCGCTTTTTGATCCTTCGATG	28S_binpos-4410:4440	True	0.28	0.0	Ensemble	rRNA	28S_binpos-4410:4440	rRNA	HICO-Familiar	False	True	False	['TCGA']	<span style="color:green">Baseline, Seq, Seq-Rev, Seq-Seq, Seq-Struct</span>	<span style="color:green">>✓----</span><span style="color:goldenrod">|</span><span style="color:red">-----<</span>	ATAGCGACGTCGCTTTTTGATCCTTCGATG	..((((....))))..((((....))))..	rRNA	<span style="background-color:lightgreen">ATAGCGACGTCGCTTTTTGATCCTTCGATG</span>	False	False	True	28S_binpos-4410:4440	True	0.0	1.7225466	6.3275323	-3.6541724	2.8030465	28S_binpos-4410:4440	True	0.0	1.0087823	-0.9413342	18.18922	3.85195	28S_binpos-4410:4440	True	0.0	13.762164	8.095648	5.192477	3.2377632	28S_binpos-4410:4440	True	0.0	-2.1433747	3.086927	-7.8776884	1.3117012	28S_binpos-4410:4440	True	0.0	0.7472535	1.1442468	10.399207	3.652249
ATAGCGAGACCCCGTCAAA	RN7SL2__ENST00000490232.3_binpos-270:300	True	0.3	0.2	Ensemble	miscRNA		protein_coding	LOCO	True	False	False	['LC']	<span style="color:green">Baseline, Seq, Seq-Seq</span>	<span style="color:green">>---✓-</span><span style="color:goldenrod">|</span><span style="color:red">-----<</span>	ATAGCGAGACCCCGTCTCTT	...(((......)))....	miscRNA	<span style="background-color:lightgreen">ATAGCGAGACCCCGTC</span>TCTT	False	False	False	RN7SL2__ENST00000490232.3_binpos-270:300	True	0.27	-0.87628126	7.4013896	7.3264437	2.0324318	RN7SL2__ENST00000490232.3_binpos-270:300	True	0.2	-5.3414345	-2.5437903	-0.72653496	-5.9637346	18S_binpos-1064:1092	False	0.46	2.1203222	7.394726	15.917594	4.739014	28S_binpos-4290:4320	False	0.32	-2.0047836	-0.29557577	1.3786018	-0.59034055	28S_binpos-1740:1770	True	0.2	4.5658264	13.6836405	0.4171228	4.942239
ATAGCGAGACCCCGTCTC	RN7SL2__ENST00000490232.3_binpos-270:300	True	0.28	0.1	Ensemble	miscRNA		miscRNA;piRNA;protein_coding	LOCO	True	False	False	['LC']	<span style="color:green">Baseline, Seq, Seq-Rev, Seq-Seq, Seq-Struct</span>	<span style="color:green">>-✓---</span><span style="color:goldenrod">|</span><span style="color:red">-----<</span>	ATAGCGAGACCCCGTCTCTT	.....(((((...)))))	miscRNA	<span style="background-color:lightgreen">ATAGCGAGACCCCGTCTC</span>TT	False	False	False	RN7SL2__ENST00000490232.3_binpos-270:300	True	0.1	-2.5541897	9.016696	7.343554	2.0340931	RN7SL2__ENST00000490232.3_binpos-270:300	True	0.1	-5.4060326	-2.6649075	-0.78715867	-6.001583	RN7SL2__ENST00000490232.3_binpos-270:300	True	0.1	0.7660292	8.2363825	17.99066	0.7444852	RN7SL2__ENST00000490232.3_binpos-270:300	True	0.1	-2.3313267	0.47934148	1.4098271	-0.63964945	28S_binpos-960:990	True	0.1	4.548983	13.704857	0.41886327	4.943545
ATAGCGAGACCCCGTCTCA	RN7SL2__ENST00000490232.3_binpos-270:300	True	0.28	0.1	Ensemble	miscRNA		lncRNA;miscRNA;piRNA;protein_coding	LOCO	True	False	False	['LC']	<span style="color:green">Baseline, Seq, Seq-Rev, Seq-Seq, Seq-Struct</span>	<span style="color:green">>-✓---</span><span style="color:goldenrod">|</span><span style="color:red">-----<</span>	ATAGCGAGACCCCGTCTCTT	.....(((((...))))).	miscRNA	<span style="background-color:lightgreen">ATAGCGAGACCCCGTCTC</span>TT	False	False	False	RN7SL2__ENST00000490232.3_binpos-270:300	True	0.1	-1.940223	9.987323	7.3792963	2.0337849	RN7SL2__ENST00000490232.3_binpos-270:300	True	0.1	-5.3824916	-2.6809275	-0.7802179	-5.995524	RN7SL2__ENST00000490232.3_binpos-270:300	True	0.1	1.1243868	7.9845076	18.009686	0.72830725	RN7SL2__ENST00000490232.3_binpos-270:300	True	0.1	-1.9709727	-0.70108837	1.4069301	-0.6967561	RN7SL2__ENST00000490232.3_binpos-270:300	True	0.1	4.547546	13.707754	0.42391777	4.933891
ATAGCGAGACCCCGTCTCAA	RN7SL2__ENST00000490232.3_binpos-270:300	True	0.28	0.1	Ensemble	miscRNA		lncRNA;piRNA;protein_coding	LOCO	True	False	False	['LC']	<span style="color:green">Baseline, Seq, Seq-Rev, Seq-Seq, Seq-Struct</span>	<span style="color:green">>-✓---</span><span style="color:goldenrod">|</span><span style="color:red">-----<</span>	ATAGCGAGACCCCGTCTCTT	.....(((((...)))))..	miscRNA	<span style="background-color:lightgreen">ATAGCGAGACCCCGTCTC</span>TT	False	False	False	RN7SL2__ENST00000490232.3_binpos-270:300	True	0.1	-1.4884753	9.8014765	7.394163	2.0301132	RN7SL2__ENST00000490232.3_binpos-270:300	True	0.1	-5.3390822	-2.6712143	-0.7813917	-5.993763	RN7SL2__ENST00000490232.3_binpos-270:300	True	0.1	1.6454935	7.535875	18.03273	0.70639735	RN7SL2__ENST00000490232.3_binpos-270:300	True	0.1	-1.9750565	-0.054056473	1.3963715	-0.6837713	28S_binpos-1740:1770	True	0.1	4.5498548	13.710167	0.4287716	4.936635
ATAGCGAGACCCCGTCTCC	RN7SL2__ENST00000490232.3_binpos-270:300	True	0.28	0.1	Ensemble	miscRNA		miscRNA;piRNA;protein_coding	LOCO	True	False	False	['LC']	<span style="color:green">Baseline, Seq, Seq-Rev, Seq-Seq, Seq-Struct</span>	<span style="color:green">>-✓---</span><span style="color:goldenrod">|</span><span style="color:red">-----<</span>	ATAGCGAGACCCCGTCTCTT	.....(((((...))))).	miscRNA	<span style="background-color:lightgreen">ATAGCGAGACCCCGTCTC</span>TT	False	False	False	RN7SL2__ENST00000490232.3_binpos-270:300	True	0.1	-2.6765537	9.045797	7.337179	2.0639453	RN7SL2__ENST00000490232.3_binpos-270:300	True	0.1	-5.4243402	-2.695602	-0.7934935	-6.0078607	RN7SL2__ENST00000490232.3_binpos-270:300	True	0.1	0.7498599	8.184657	18.008116	0.7310874	RN7SL2__ENST00000490232.3_binpos-270:300	True	0.1	-2.3833203	0.62088126	1.4034964	-0.63326	28S_binpos-960:990	True	0.1	4.5446596	13.712426	0.42012495	4.942976
ATAGCGAGACCCCGTCTCG	RN7SL2__ENST00000490232.3_binpos-270:300	True	0.28	0.1	Ensemble	miscRNA		miscRNA;piRNA;protein_coding	LOCO	True	False	False	['LC']	<span style="color:green">Baseline, Seq, Seq-Rev, Seq-Seq, Seq-Struct</span>	<span style="color:green">>-✓---</span><span style="color:goldenrod">|</span><span style="color:red">-----<</span>	ATAGCGAGACCCCGTCTCTT	....((((((...))))))	miscRNA	<span style="background-color:lightgreen">ATAGCGAGACCCCGTCTC</span>TT	False	False	False	RN7SL2__ENST00000490232.3_binpos-270:300	True	0.1	-3.3035529	8.970735	7.361638	2.0410516	RN7SL2__ENST00000490232.3_binpos-270:300	True	0.1	-4.279502	3.377086	-0.7868183	-6.001147	RN7SL2__ENST00000490232.3_binpos-270:300	True	0.1	1.1174133	7.982848	17.990307	0.74000674	RN7SL2__ENST00000490232.3_binpos-270:300	True	0.1	-2.4029908	0.60806364	1.4164001	-0.63997734	28S_binpos-960:990	True	0.1	4.548616	13.708225	0.4301424	4.9419694
ATAGCGAGACCCCGTCTCT	RN7SL2__ENST00000490232.3_binpos-270:300	True	0.28	0.05	Ensemble	miscRNA		miscRNA;piRNA;protein_coding	LOCO	True	False	False	['LC']	<span style="color:green">Baseline, Seq, Seq-Rev, Seq-Seq, Seq-Struct</span>	<span style="color:green">>✓----</span><span style="color:goldenrod">|</span><span style="color:red">-----<</span>	ATAGCGAGACCCCGTCTCTT	.....(((((...))))).	miscRNA	<span style="background-color:lightgreen">ATAGCGAGACCCCGTCTCT</span>T	False	False	False	RN7SL2__ENST00000490232.3_binpos-270:300	True	0.05	-2.6884735	9.001492	7.383804	2.0252972	RN7SL2__ENST00000490232.3_binpos-270:300	True	0.05	-5.4110403	-2.6776526	-0.78407294	-5.998496	RN7SL2__ENST00000490232.3_binpos-270:300	True	0.05	0.7220818	8.142913	18.010248	0.731257	RN7SL2__ENST00000490232.3_binpos-270:300	True	0.05	-2.3819077	0.6219767	1.4053581	-0.6884398	28S_binpos-960:990	True	0.05	4.5438643	13.710663	0.41412953	4.9443054
ATAGCGAGACCCCGTCTCTA	RN7SL2__ENST00000490232.3_binpos-270:300	True	0.28	0.05	Ensemble	miscRNA	PAFAH1B1__ENST00000675574.1_binpos-3060:3090	protein_coding	LOCO	True	True	False	['TCGA', 'LC']	<span style="color:green">Baseline, Seq, Seq-Rev, Seq-Seq, Seq-Struct</span>	<span style="color:green">>✓----</span><span style="color:goldenrod">|</span><span style="color:red">-----<</span>	ATAGCGAGACCCCGTCTCTT	.....(((((...)))))..	miscRNA	<span style="background-color:lightgreen">ATAGCGAGACCCCGTCTCT</span>T	False	False	False	RN7SL2__ENST00000490232.3_binpos-270:300	True	0.05	-2.388493	8.436249	7.3868766	2.0288346	RN7SL2__ENST00000490232.3_binpos-270:300	True	0.05	-5.408014	-2.6836307	-0.78435963	-5.999345	RN7SL2__ENST00000490232.3_binpos-270:300	True	0.05	0.9218233	7.8564506	18.040714	0.7013225	RN7SL2__ENST00000490232.3_binpos-270:300	True	0.05	-2.290301	0.6269618	1.404589	-0.7316414	28S_binpos-960:990	True	0.05	4.5543933	13.730859	0.41299358	4.9466944
ATAGCGAGACCCCGTCTCTAA	RN7SL2__ENST00000490232.3_binpos-270:300	True	0.28	0.1	Ensemble	miscRNA	ELOB__ENST00000691758.1_binpos-989:1012;H3-3A-DT__ENST00000658138.1_binpos-540:567;MAPT__ENST00000703974.1_binpos-552:575;NPHS1__ENST00000378910.10_binpos-377:406;PAFAH1B1__ENST00000675574.1_binpos-3060:3090;SHKBP1__ENST00000599716.5_binpos-493:522;piR_03	lncRNA;piRNA;protein_coding	LOCO	True	False	False	['LC']	<span style="color:green">Baseline, Seq, Seq-Rev, Seq-Seq, Seq-Struct</span>	<span style="color:green">>-✓---</span><span style="color:goldenrod">|</span><span style="color:red">-----<</span>	ATAGCGAGACCCCGTCTCTT	.....(((((...)))))...	miscRNA	<span style="background-color:lightgreen">ATAGCGAGACCCCGTCTCT</span>T	False	False	False	RN7SL2__ENST00000490232.3_binpos-270:300	True	0.1	-1.5138803	7.427002	7.43814	2.0423715	RN7SL2__ENST00000490232.3_binpos-270:300	True	0.1	-5.4033756	-2.6696582	-0.7821849	-5.996273	RN7SL2__ENST00000490232.3_binpos-270:300	True	0.1	17.481	-2.3029063	18.042107	0.7014567	RN7SL2__ENST00000490232.3_binpos-270:300	True	0.1	-2.093789	0.63634855	1.4074413	-0.76550126	28S_binpos-960:990	True	0.1	4.557543	13.744095	0.4133862	4.942364
ATAGCGAGACCCCGTCTCTG	RN7SL2__ENST00000490232.3_binpos-270:300	True	0.28	0.05	Ensemble	miscRNA		lncRNA;miscRNA;piRNA;protein_coding	LOCO	True	False	False	['LC']	<span style="color:green">Baseline, Seq, Seq-Rev, Seq-Seq, Seq-Struct</span>	<span style="color:green">>✓----</span><span style="color:goldenrod">|</span><span style="color:red">-----<</span>	ATAGCGAGACCCCGTCTCTT	.....(((((...)))))..	miscRNA	<span style="background-color:lightgreen">ATAGCGAGACCCCGTCTCT</span>T	False	False	False	RN7SL2__ENST00000490232.3_binpos-270:300	True	0.05	-3.113827	8.7958145	7.4271245	1.9956471	RN7SL2__ENST00000490232.3_binpos-270:300	True	0.05	-5.4132943	-2.6705387	-0.7845538	-5.9993653	RN7SL2__ENST00000490232.3_binpos-270:300	True	0.05	0.81617045	7.9289436	18.03772	0.70391834	RN7SL2__ENST00000490232.3_binpos-270:300	True	0.05	-1.4541365	1.1300662	1.4061769	-0.7162975	28S_binpos-960:990	True	0.05	4.5498967	13.714421	0.41126773	4.9428263
ATAGCGAGACCCCGTCTCTGA	RN7SL2__ENST00000490232.3_binpos-270:300	True	0.28	0.1	Ensemble	miscRNA		lncRNA;piRNA;protein_coding	LOCO	True	False	False	['LC']	<span style="color:green">Baseline, Seq, Seq-Rev, Seq-Seq, Seq-Struct</span>	<span style="color:green">>-✓---</span><span style="color:goldenrod">|</span><span style="color:red">-----<</span>	ATAGCGAGACCCCGTCTCTT	.....(((((...)))))...	miscRNA	<span style="background-color:lightgreen">ATAGCGAGACCCCGTCTCT</span>T	False	False	False	RN7SL2__ENST00000490232.3_binpos-270:300	True	0.1	-3.8293054	9.071751	7.406135	2.0179381	RN7SL2__ENST00000490232.3_binpos-270:300	True	0.1	-5.40764	-2.6882558	-0.7860401	-5.9993663	RN7SL2__ENST00000490232.3_binpos-270:300	True	0.1	17.47834	-2.1055574	18.036894	0.7056495	RN7SL2__ENST00000490232.3_binpos-270:300	True	0.1	-1.4371662	1.1027842	1.4137943	-0.76683503	RN7SL2__ENST00000490232.3_binpos-270:300	True	0.1	4.5496364	13.718615	0.41189462	4.94467
ATAGCGAGACCCCGTCTCTT	RN7SL2__ENST00000490232.3_binpos-270:300	True	0.28	0.0	Ensemble	miscRNA		miscRNA;protein_coding	LOCO	True	False	False	['LC']	<span style="color:green">Baseline, Seq, Seq-Rev, Seq-Seq, Seq-Struct</span>	<span style="color:green">>✓----</span><span style="color:goldenrod">|</span><span style="color:red">-----<</span>	ATAGCGAGACCCCGTCTCTT	.....(((((...)))))..	miscRNA	<span style="background-color:lightgreen">ATAGCGAGACCCCGTCTCTT</span>	False	False	False	RN7SL2__ENST00000490232.3_binpos-270:300	True	0.0	-3.6102533	8.631755	7.4488463	1.9902134	RN7SL2__ENST00000490232.3_binpos-270:300	True	0.0	-5.4140997	-2.6839848	-0.7913137	-6.006917	RN7SL2__ENST00000490232.3_binpos-270:300	True	0.0	0.7916649	7.820501	18.043905	0.70438045	RN7SL2__ENST00000490232.3_binpos-270:300	True	0.0	-1.4896928	-11.046879	1.4120278	-0.75183225	RN7SL2__ENST00000490232.3_binpos-270:300	True	0.0	4.54761	13.720981	0.40251467	4.9527597
ATAGCGAGACCCCGTCTCTTA	RN7SL2__ENST00000490232.3_binpos-270:300	True	0.28	0.05	Ensemble	miscRNA	RUBCNL__ENST00000676114.1_binpos-10672:10695	protein_coding	LOCO	True	False	False	['LC']	<span style="color:green">Baseline, Seq, Seq-Rev, Seq-Seq, Seq-Struct</span>	<span style="color:green">>✓----</span><span style="color:goldenrod">|</span><span style="color:red">-----<</span>	ATAGCGAGACCCCGTCTCTT	.....(((((...)))))...	miscRNA	<span style="background-color:lightgreen">ATAGCGAGACCCCGTCTCTT</span>	False	False	False	RN7SL2__ENST00000490232.3_binpos-270:300	True	0.05	-3.7580903	8.042711	7.40681	2.0255153	RN7SL2__ENST00000490232.3_binpos-270:300	True	0.05	-5.4205027	-2.6722383	-0.78972644	-6.005343	RN7SL2__ENST00000490232.3_binpos-270:300	True	0.05	16.928387	-0.66085833	18.037107	0.7094556	RN7SL2__ENST00000490232.3_binpos-270:300	True	0.05	-1.4906164	-11.036482	1.4275274	-0.77348626	RN7SL2__ENST00000490232.3_binpos-270:300	True	0.05	4.539282	13.732508	0.40465748	4.9590845
ATAGCGAGACCCCGTCTCTTAA	RN7SL2__ENST00000490232.3_binpos-270:300	True	0.28	0.09	Ensemble	miscRNA	RUBCNL__ENST00000676114.1_binpos-10672:10695	protein_coding	LOCO	True	False	False	['LC']	<span style="color:green">Baseline, Seq, Seq-Rev, Seq-Seq, Seq-Struct</span>	<span style="color:green">>-✓---</span><span style="color:goldenrod">|</span><span style="color:red">-----<</span>	ATAGCGAGACCCCGTCTCTT	.....(((((...)))))....	miscRNA	<span style="background-color:lightgreen">ATAGCGAGACCCCGTCTCTT</span>	False	False	False	RN7SL2__ENST00000490232.3_binpos-270:300	True	0.09	-3.2565732	6.525108	7.4195733	2.026023	RN7SL2__ENST00000490232.3_binpos-270:300	True	0.09	-5.394701	-2.6362693	-0.78623456	-6.0029855	RN7SL2__ENST00000490232.3_binpos-270:300	True	0.09	14.936977	-5.9515743	18.05066	0.6991067	RN7SL2__ENST00000490232.3_binpos-270:300	True	0.09	-2.2187946	0.85141855	1.4152066	-0.7872339	28S_binpos-1740:1770	True	0.09	4.545759	13.736528	0.40627468	4.9636106
ATAGCGAGACCCCGTCTCTTAAA	RN7SL2__ENST00000490232.3_binpos-270:300	True	0.28	0.13	Ensemble	miscRNA	RUBCNL__ENST00000676114.1_binpos-10672:10695	protein_coding	LOCO	True	False	False	['LC']	<span style="color:green">Baseline, Seq, Seq-Rev, Seq-Seq, Seq-Struct</span>	<span style="color:green">>--✓--</span><span style="color:goldenrod">|</span><span style="color:red">-----<</span>	ATAGCGAGACCCCGTCTCTT	.....(((((...))))).....	miscRNA	<span style="background-color:lightgreen">ATAGCGAGACCCCGTCTCTT</span>	False	False	False	RN7SL2__ENST00000490232.3_binpos-270:300	True	0.13	-2.9479172	5.9691167	7.4399405	2.017536	RN7SL2__ENST00000490232.3_binpos-270:300	True	0.13	-5.3452735	-2.636421	-0.7864915	-6.003332	RN7SL2__ENST00000490232.3_binpos-270:300	True	0.13	14.93204	-5.755567	18.067356	0.6835022	RN7SL2__ENST00000490232.3_binpos-270:300	True	0.13	-2.1879728	0.8994012	1.4075091	-0.7958504	28S_binpos-1740:1770	True	0.13	4.5404143	13.729575	0.40803814	4.9568567
ATAGCGAGACCCCGTCTCTTAAG	RN7SL2__ENST00000490232.3_binpos-270:300	True	0.28	0.13	Ensemble	miscRNA	PAFAH1B1__ENST00000675574.1_binpos-3060:3090;RUBCNL__ENST00000429979.6_binpos-10426:10452;RUBCNL__ENST00000676114.1_binpos-10672:10695	protein_coding	LOCO	True	False	False	['LC']	<span style="color:green">Baseline, Seq, Seq-Rev, Seq-Seq, Seq-Struct</span>	<span style="color:green">>--✓--</span><span style="color:goldenrod">|</span><span style="color:red">-----<</span>	ATAGCGAGACCCCGTCTCTT	.....(((((...))))).....	miscRNA	<span style="background-color:lightgreen">ATAGCGAGACCCCGTCTCTT</span>	False	False	False	RN7SL2__ENST00000490232.3_binpos-270:300	True	0.13	-3.6200798	8.002891	7.416526	2.0265005	RN7SL2__ENST00000490232.3_binpos-270:300	True	0.13	-5.3494477	-2.636668	-0.7858102	-6.002031	RN7SL2__ENST00000490232.3_binpos-270:300	True	0.13	16.395992	-4.112739	18.067472	0.68329805	RN7SL2__ENST00000490232.3_binpos-270:300	True	0.13	-2.2003193	0.87522125	1.4162227	-0.7765251	RN7SL2__ENST00000490232.3_binpos-270:300	True	0.13	4.5415783	13.731962	0.41353595	4.9534955
ATAGCGAGACCCCGTCTCTTAG	RN7SL2__ENST00000490232.3_binpos-270:300	True	0.28	0.09	Ensemble	miscRNA	RUBCNL__ENST00000429979.6_binpos-10426:10452;RUBCNL__ENST00000676114.1_binpos-10672:10695;ZBTB11__ENST00000704113.1_binpos-3016:3045	protein_coding	LOCO	True	False	False	['LC']	<span style="color:green">Baseline, Seq, Seq-Rev, Seq-Seq, Seq-Struct</span>	<span style="color:green">>-✓---</span><span style="color:goldenrod">|</span><span style="color:red">-----<</span>	ATAGCGAGACCCCGTCTCTT	.....(((((...)))))....	miscRNA	<span style="background-color:lightgreen">ATAGCGAGACCCCGTCTCTT</span>	False	False	False	RN7SL2__ENST00000490232.3_binpos-270:300	True	0.09	-3.7984817	7.837842	7.4227705	2.0288475	RN7SL2__ENST00000490232.3_binpos-270:300	True	0.09	-5.41349	-2.6786387	-0.80166364	-6.017603	RN7SL2__ENST00000490232.3_binpos-270:300	True	0.09	15.671606	-6.3084087	18.046892	0.70224524	RN7SL2__ENST00000490232.3_binpos-270:300	True	0.09	-1.4912195	-11.033071	1.4200538	-0.7836585	RN7SL2__ENST00000490232.3_binpos-270:300	True	0.09	4.542037	13.7352295	0.41276515	4.9605203
ATAGCGAGACCCCGTCTCTTAGA	RN7SL2__ENST00000490232.3_binpos-270:300	True	0.28	0.13	Ensemble	miscRNA	RUBCNL__ENST00000676114.1_binpos-10672:10695	protein_coding	LOCO	True	False	False	['LC']	<span style="color:green">Baseline, Seq, Seq-Rev, Seq-Seq, Seq-Struct</span>	<span style="color:green">>--✓--</span><span style="color:goldenrod">|</span><span style="color:red">-----<</span>	ATAGCGAGACCCCGTCTCTT	.....(((((...))))).....	miscRNA	<span style="background-color:lightgreen">ATAGCGAGACCCCGTCTCTT</span>	False	False	False	RN7SL2__ENST00000490232.3_binpos-270:300	True	0.13	-3.9964645	8.008992	7.4188285	2.0357032	RN7SL2__ENST00000490232.3_binpos-270:300	True	0.13	-5.4074674	-2.68109	-0.7895234	-6.004738	RN7SL2__ENST00000490232.3_binpos-270:300	True	0.13	16.28582	-4.1881037	18.066895	0.68349093	RN7SL2__ENST00000490232.3_binpos-270:300	True	0.13	-1.8359555	1.8436736	1.4189999	-0.788325	RN7SL2__ENST00000490232.3_binpos-270:300	True	0.13	4.541891	13.731151	0.40440857	4.9629407
ATAGCGAGACCCCGTCTCTTG	RN7SL2__ENST00000490232.3_binpos-270:300	True	0.28	0.05	Ensemble	miscRNA		piRNA;protein_coding	LOCO	True	False	False	['LC']	<span style="color:green">Baseline, Seq, Seq-Rev, Seq-Seq, Seq-Struct</span>	<span style="color:green">>✓----</span><span style="color:goldenrod">|</span><span style="color:red">-----<</span>	ATAGCGAGACCCCGTCTCTT	.....(((((...)))))...	miscRNA	<span style="background-color:lightgreen">ATAGCGAGACCCCGTCTCTT</span>	False	False	False	RN7SL2__ENST00000490232.3_binpos-270:300	True	0.05	-4.410356	8.183239	7.412676	2.0180387	RN7SL2__ENST00000490232.3_binpos-270:300	True	0.05	-5.402289	-2.6718993	-0.7833597	-5.999	RN7SL2__ENST00000490232.3_binpos-270:300	True	0.05	16.884834	-0.63219243	18.03077	0.7134128	RN7SL2__ENST00000490232.3_binpos-270:300	True	0.05	-1.5886624	1.7000031	1.4116099	-0.7487896	RN7SL2__ENST00000490232.3_binpos-270:300	True	0.05	4.54665	13.722571	0.40580425	4.951569
ATAGCGAGACCCCGTCTCTTGA	RN7SL2__ENST00000490232.3_binpos-270:300	True	0.28	0.09	Ensemble	miscRNA		piRNA;protein_coding	LOCO	True	False	False	['LC']	<span style="color:green">Baseline, Seq, Seq-Rev, Seq-Seq, Seq-Struct</span>	<span style="color:green">>-✓---</span><span style="color:goldenrod">|</span><span style="color:red">-----<</span>	ATAGCGAGACCCCGTCTCTT	.....(((((...)))))....	miscRNA	<span style="background-color:lightgreen">ATAGCGAGACCCCGTCTCTT</span>	False	False	False	RN7SL2__ENST00000490232.3_binpos-270:300	True	0.09	-4.1750712	7.582995	7.4424458	2.0047748	RN7SL2__ENST00000490232.3_binpos-270:300	True	0.09	-5.386159	-2.6705453	-0.78250813	-5.9988427	RN7SL2__ENST00000490232.3_binpos-270:300	True	0.09	15.53198	-6.262419	18.036257	0.7101794	RN7SL2__ENST00000490232.3_binpos-270:300	True	0.09	-1.5489196	1.7584527	1.3727181	-0.72359073	RN7SL2__ENST00000490232.3_binpos-270:300	True	0.09	4.5465097	13.721934	0.4013594	4.9500284
ATAGCGAGACCCCGTCTCTTT	RN7SL2__ENST00000490232.3_binpos-270:300	True	0.28	0.05	Ensemble	miscRNA	piR_0007_binpos-60780:60810	piRNA	LOCO	True	False	False	['LC']	<span style="color:green">Baseline, Seq, Seq-Rev, Seq-Seq, Seq-Struct</span>	<span style="color:green">>✓----</span><span style="color:goldenrod">|</span><span style="color:red">-----<</span>	ATAGCGAGACCCCGTCTCTT	.....(((((...)))))...	miscRNA	<span style="background-color:lightgreen">ATAGCGAGACCCCGTCTCTT</span>	False	False	False	RN7SL2__ENST00000490232.3_binpos-270:300	True	0.05	-3.8863258	8.670034	7.4133644	2.0261507	RN7SL2__ENST00000490232.3_binpos-270:300	True	0.05	-5.4100018	-2.6762288	-0.7859672	-6.00125	RN7SL2__ENST00000490232.3_binpos-270:300	True	0.05	16.913563	-0.6519024	18.041964	0.7058634	RN7SL2__ENST00000490232.3_binpos-270:300	True	0.05	-1.4900782	-11.046563	1.4169158	-0.7952662	28S_binpos-1740:1770	True	0.05	4.5439973	13.722956	0.40023762	4.954187
ATAGCGAGACCCCGTCTCTTTA	RN7SL2__ENST00000490232.3_binpos-270:300	True	0.28	0.09	Ensemble	miscRNA	piR_0007_binpos-60780:60810	piRNA	LOCO	True	False	False	['LC']	<span style="color:green">Baseline, Seq, Seq-Rev, Seq-Seq, Seq-Struct</span>	<span style="color:green">>-✓---</span><span style="color:goldenrod">|</span><span style="color:red">-----<</span>	ATAGCGAGACCCCGTCTCTT	.....(((((...)))))....	miscRNA	<span style="background-color:lightgreen">ATAGCGAGACCCCGTCTCTT</span>	False	False	False	RN7SL2__ENST00000490232.3_binpos-270:300	True	0.09	-3.466722	6.7469325	7.4220257	2.0257974	RN7SL2__ENST00000490232.3_binpos-270:300	True	0.09	-5.405033	-2.6770163	-0.78653413	-6.0012913	RN7SL2__ENST00000490232.3_binpos-270:300	True	0.09	15.457657	-6.252403	18.02541	0.7046103	RN7SL2__ENST00000490232.3_binpos-270:300	True	0.09	-1.4910011	-11.032903	1.4216535	-0.79779756	MT-CO1__ENST00000361624.2_binpos-420:440	True	0.09	4.550848	13.732884	0.39626062	4.9569654
ATAGCGAGACCCCGTCTCTTTT	RN7SL2__ENST00000490232.3_binpos-270:300	True	0.28	0.09	Ensemble	miscRNA		piRNA;protein_coding	LOCO	True	False	False	['LC']	<span style="color:green">Baseline, Seq, Seq-Rev, Seq-Seq, Seq-Struct</span>	<span style="color:green">>-✓---</span><span style="color:goldenrod">|</span><span style="color:red">-----<</span>	ATAGCGAGACCCCGTCTCTT	.....(((((...)))))....	miscRNA	<span style="background-color:lightgreen">ATAGCGAGACCCCGTCTCTT</span>	False	False	False	RN7SL2__ENST00000490232.3_binpos-270:300	True	0.09	-4.1295795	8.73271	7.4534445	2.0243835	RN7SL2__ENST00000490232.3_binpos-270:300	True	0.09	-5.4119287	-2.679842	-0.7867995	-6.0018034	RN7SL2__ENST00000490232.3_binpos-270:300	True	0.09	15.396881	-6.299828	18.037794	0.7095382	RN7SL2__ENST00000490232.3_binpos-270:300	True	0.09	-1.489893	-11.046195	1.42163	-0.7984893	28S_binpos-1740:1770	True	0.09	4.5534787	13.726789	0.38541076	4.966737
ATAGCGAGACCCCGTCTT	RN7SL2__ENST00000490232.3_binpos-270:300	True	0.28	0.1	Ensemble	miscRNA		miscRNA;piRNA;protein_coding	LOCO	True	False	False	['LC']	<span style="color:green">Baseline, Seq, Seq-Rev, Seq-Seq, Seq-Struct</span>	<span style="color:green">>-✓---</span><span style="color:goldenrod">|</span><span style="color:red">-----<</span>	ATAGCGAGACCCCGTCTCTT	.....(((((...)))))	miscRNA	<span style="background-color:lightgreen">ATAGCGAGACCCCGTCT</span>CTT	False	False	False	RN7SL2__ENST00000490232.3_binpos-270:300	True	0.1	-3.6193311	8.561205	7.3907013	2.0356143	RN7SL2__ENST00000490232.3_binpos-270:300	True	0.1	-5.413101	-2.6774263	-0.782829	-5.996724	RN7SL2__ENST00000490232.3_binpos-270:300	True	0.1	0.6855706	8.004819	17.997744	0.74018633	RN7SL2__ENST00000490232.3_binpos-270:300	True	0.1	-3.9981053	2.266353	1.5102205	-0.7397295	RN7SL2__ENST00000490232.3_binpos-270:300	True	0.1	4.5512877	13.707398	0.41093254	4.9544754
ATAGCGAGACCCCGTCTTA	RN7SL2__ENST00000490232.3_binpos-270:300	True	0.28	0.1	Ensemble	miscRNA	GSTT1__ENST00000630911.1_binpos-570:600	protein_coding	LOCO	True	False	False	['LC']	<span style="color:green">Baseline, Seq, Seq-Rev, Seq-Seq, Seq-Struct</span>	<span style="color:green">>-✓---</span><span style="color:goldenrod">|</span><span style="color:red">-----<</span>	ATAGCGAGACCCCGTCTCTT	.....(((((...))))).	miscRNA	<span style="background-color:lightgreen">ATAGCGAGACCCCGTCT</span>CTT	False	False	False	RN7SL2__ENST00000490232.3_binpos-270:300	True	0.1	-3.7045338	7.1529775	7.3733687	2.0292456	RN7SL2__ENST00000490232.3_binpos-270:300	True	0.1	-5.41242	-2.6878927	-0.78499	-5.999278	RN7SL2__ENST00000490232.3_binpos-270:300	True	0.1	0.64628464	7.993097	18.01151	0.73189414	RN7SL2__ENST00000490232.3_binpos-270:300	True	0.1	-4.001265	2.2747808	1.5119455	-0.7463074	RN7SL2__ENST00000490232.3_binpos-270:300	True	0.1	4.550868	13.713494	0.41519874	4.9513
ATAGCGAGACCCCGTCTTG	RN7SL2__ENST00000490232.3_binpos-270:300	True	0.28	0.1	Ensemble	miscRNA		lncRNA;miscRNA;piRNA;protein_coding	LOCO	True	False	False	['LC']	<span style="color:green">Baseline, Seq, Seq-Rev, Seq-Seq, Seq-Struct</span>	<span style="color:green">>-✓---</span><span style="color:goldenrod">|</span><span style="color:red">-----<</span>	ATAGCGAGACCCCGTCTCTT	....((((((...))))))	miscRNA	<span style="background-color:lightgreen">ATAGCGAGACCCCGTCT</span>CTT	False	False	False	RN7SL2__ENST00000490232.3_binpos-270:300	True	0.1	-3.995179	8.23364	7.407442	2.0219605	RN7SL2__ENST00000490232.3_binpos-270:300	True	0.1	-5.4119463	-2.6746452	-0.78320384	-5.9967365	RN7SL2__ENST00000490232.3_binpos-270:300	True	0.1	0.6345035	7.962167	17.981527	0.7442894	RN7SL2__ENST00000490232.3_binpos-270:300	True	0.1	-0.601128	0.95427394	1.4973412	-0.7303011	28S_binpos-1740:1770	True	0.1	4.5484276	13.710429	0.43029028	4.959657
ATAGCGAGACCCCGTCTTT	RN7SL2__ENST00000490232.3_binpos-270:300	True	0.28	0.05	Ensemble	miscRNA		miscRNA;piRNA;protein_coding	LOCO	True	False	False	['LC']	<span style="color:green">Baseline, Seq, Seq-Rev, Seq-Seq, Seq-Struct</span>	<span style="color:green">>✓----</span><span style="color:goldenrod">|</span><span style="color:red">-----<</span>	ATAGCGAGACCCCGTCTCTT	.....(((((...))))).	miscRNA	<span style="background-color:lightgreen">ATAGCGAGACCCCGTCT</span><span style="background-color:red">C</span><span style="background-color:lightgreen">TT</span>	False	False	False	RN7SL2__ENST00000490232.3_binpos-270:300	True	0.05	-4.2047677	9.021175	7.4321837	2.0441225	RN7SL2__ENST00000490232.3_binpos-270:300	True	0.05	-5.409386	-2.673261	-0.7826201	-5.997534	RN7SL2__ENST00000490232.3_binpos-270:300	True	0.05	0.6459545	7.9672146	18.013348	0.7307037	RN7SL2__ENST00000490232.3_binpos-270:300	True	0.05	-1.4903806	-11.038841	1.5199448	-0.76700604	28S_binpos-1740:1770	True	0.05	4.551342	13.713151	0.41797423	4.951475
ATAGCGAGACCCCGTCTTTA	RN7SL2__ENST00000490232.3_binpos-270:300	True	0.28	0.1	Ensemble	miscRNA		protein_coding	LOCO	True	False	False	['LC']	<span style="color:green">Baseline, Seq, Seq-Rev, Seq-Seq, Seq-Struct</span>	<span style="color:green">>-✓---</span><span style="color:goldenrod">|</span><span style="color:red">-----<</span>	ATAGCGAGACCCCGTCTCTT	.....(((((...)))))..	miscRNA	<span style="background-color:lightgreen">ATAGCGAGACCCCGTCT</span><span style="background-color:red">C</span><span style="background-color:lightgreen">TT</span>	False	False	False	RN7SL2__ENST00000490232.3_binpos-270:300	True	0.1	-3.9547892	2.986499	7.4415503	2.040904	RN7SL2__ENST00000490232.3_binpos-270:300	True	0.1	-5.406038	-2.6782393	-0.7818954	-5.9972095	RN7SL2__ENST00000490232.3_binpos-270:300	True	0.1	0.7581391	7.806771	18.053013	0.7282475	RN7SL2__ENST00000490232.3_binpos-270:300	True	0.1	-1.4901248	-11.039371	1.5258161	-0.7605799	28S_binpos-1740:1770	True	0.1	4.5510616	13.716217	0.41271505	4.9506116
ATAGCGAGACCCCGTCTTTT	28S_binpos-2460:2490	True	0.28	0.05	Ensemble	rRNA		miscRNA;protein_coding	LOCO	True	False	False	['LC']	<span style="color:green">Baseline, Seq, Seq-Rev, Seq-Seq, Seq-Struct</span>	<span style="color:green">>✓----</span><span style="color:goldenrod">|</span><span style="color:red">-----<</span>	ATAGCGAGACCCCGTCTCTT	.....(((((...)))))..	rRNA	<span style="background-color:lightgreen">ATAGCGAGACCCCGTCT</span><span style="background-color:red">C</span><span style="background-color:lightgreen">TT</span>	False	False	False	28S_binpos-2460:2490	True	0.05	-4.267713	9.259272	7.450562	2.0422425	RN7SL2__ENST00000490232.3_binpos-270:300	True	0.05	-5.4014835	-2.682101	-0.78191227	-5.9973297	RN7SL2__ENST00000490232.3_binpos-270:300	True	0.05	0.71609694	7.85598	18.047441	0.70327437	RN7SL2__ENST00000490232.3_binpos-270:300	True	0.05	-1.4896396	-11.044659	1.5241284	-0.78155065	28S_binpos-1740:1770	True	0.05	4.5491443	13.720461	0.4120299	4.9520297
ATAGCGAGACCCCGTCTTTTA	MON1B__ENST00000248248.8_binpos-3120:3150	True	0.28	0.1	Ensemble	protein_coding	EPB41L3__ENST00000637651.1_binpos-3105:3132;RUBCNL__ENST00000429979.6_binpos-10426:10452;RUBCNL__ENST00000676114.1_binpos-10672:10695;piR_0519_binpos-3180:3210	piRNA;protein_coding	LOCO	True	False	False	['LC']	<span style="color:green">Baseline, Seq, Seq-Rev, Seq-Seq, Seq-Struct</span>	<span style="color:green">>-✓---</span><span style="color:goldenrod">|</span><span style="color:red">-----<</span>	ATAGCGAGACCCCGTCTCTT	.....(((((...)))))...	protein_coding	<span style="background-color:lightgreen">ATAGCGAGACCCCGTCT</span><span style="background-color:red">C</span><span style="background-color:lightgreen">TT</span>	False	False	False	MON1B__ENST00000248248.8_binpos-3120:3150	True	0.1	-3.6074135	2.4986153	7.44481	2.0367737	RN7SL2__ENST00000490232.3_binpos-270:300	True	0.1	-5.4109406	-2.6788406	-0.78090906	-5.9968867	RN7SL2__ENST00000490232.3_binpos-270:300	True	0.1	16.925165	-0.67322195	18.05095	0.708374	RN7SL2__ENST00000490232.3_binpos-270:300	True	0.1	-1.491231	-11.033984	1.5246209	-0.7851125	28S_binpos-1740:1770	True	0.1	4.5392246	13.748997	0.41048563	4.956684
ATAGCGAGACCCCGTTTCT	RN7SL2__ENST00000490232.3_binpos-270:300	True	0.28	0.1	Ensemble	miscRNA		lncRNA;miscRNA;piRNA;protein_coding	LOCO	True	False	False	['LC']	<span style="color:green">Baseline, Seq, Seq-Rev, Seq-Seq, Seq-Struct</span>	<span style="color:green">>-✓---</span><span style="color:goldenrod">|</span><span style="color:red">-----<</span>	ATAGCGAGACCCCGTCTCTT	.....(((((...))))).	miscRNA	<span style="background-color:lightgreen">ATAGCGAGACCCCGT</span><span style="background-color:red">C</span><span style="background-color:lightgreen">TCT</span>T	False	False	False	RN7SL2__ENST00000490232.3_binpos-270:300	True	0.1	-7.9560237	8.05601	7.4734626	2.0417938	RN7SL2__ENST00000490232.3_binpos-270:300	True	0.1	-5.415577	-2.673959	-0.78229296	-5.9974732	RN7SL2__ENST00000490232.3_binpos-270:300	True	0.1	0.61680466	7.9780245	18.015905	0.73065054	RN7SL2__ENST00000490232.3_binpos-270:300	True	0.1	-3.988617	2.253889	1.52069	-0.76472026	28S_binpos-960:990	True	0.1	4.5493226	13.699227	0.43305248	4.9117565
ATAGCGAGACCCCGTTTCTT	28S_binpos-2460:2490	True	0.28	0.05	Ensemble	rRNA		lncRNA;miscRNA;protein_coding	LOCO	True	False	False	['LC']	<span style="color:green">Baseline, Seq, Seq-Rev, Seq-Seq, Seq-Struct</span>	<span style="color:green">>✓----</span><span style="color:goldenrod">|</span><span style="color:red">-----<</span>	ATAGCGAGACCCCGTCTCTT	.....(((((...)))))..	rRNA	<span style="background-color:lightgreen">ATAGCGAGACCCCGT</span><span style="background-color:red">C</span><span style="background-color:lightgreen">TCTT</span>	False	False	False	28S_binpos-2460:2490	True	0.05	-4.7922983	10.142756	7.463818	2.045382	RN7SL2__ENST00000490232.3_binpos-270:300	True	0.05	-5.398799	-2.6791067	-0.78196245	-5.9982586	RN7SL2__ENST00000490232.3_binpos-270:300	True	0.05	0.674189	7.9135895	18.04899	0.7108427	RN7SL2__ENST00000490232.3_binpos-270:300	True	0.05	-1.4899062	-11.042947	1.5257987	-0.77819777	snoDB0890_binpos-56:84	True	0.05	4.5459666	13.718133	0.4185384	4.9412403
ATAGCGAGATCCCGTCTCT	RN7SL2__ENST00000490232.3_binpos-270:300	True	0.3	0.1	Ensemble	miscRNA		miscRNA;piRNA;protein_coding	LOCO	True	False	False	['LC']	<span style="color:green">Baseline, Seq-Seq</span>	<span style="color:green">>-✓---</span><span style="color:goldenrod">|</span><span style="color:red">-----<</span>	ATAGCGAGACCCCGTCTCTT	.....(((((...))))).	miscRNA	<span style="background-color:lightgreen">ATAGCGAGA</span><span style="background-color:red">C</span><span style="background-color:lightgreen">CCCGTCTCT</span>T	False	False	False	PEA15__ENST00000488858.1_binpos-210:240	False	0.45	0.09134829	11.395274	7.3145804	2.056298	RN7SL2__ENST00000490232.3_binpos-270:300	True	0.1	-3.8955543	4.7108126	-0.79652536	-6.01192	snoDB0676_binpos-0:25	False	0.47	1.2688037	7.8870325	18.002464	0.73814976	5S_binpos-25:50	False	0.43	-2.391339	0.5845935	1.406325	-0.6543658	DCAF17__ENST00000539783.5_binpos-87:116	True	0.1	4.5468297	13.710769	0.39491162	4.949912
ATAGCGAGATCCCGTCTCTT	RN7SL2__ENST00000490232.3_binpos-270:300	True	0.28	0.05	Ensemble	miscRNA		miscRNA;protein_coding	LOCO	True	False	False	['LC']	<span style="color:green">Baseline, Seq, Seq-Rev, Seq-Seq, Seq-Struct</span>	<span style="color:green">>✓----</span><span style="color:goldenrod">|</span><span style="color:red">-----<</span>	ATAGCGAGACCCCGTCTCTT	.....(((((...)))))..	miscRNA	<span style="background-color:lightgreen">ATAGCGAGA</span><span style="background-color:red">C</span><span style="background-color:lightgreen">CCCGTCTCTT</span>	False	False	False	RN7SL2__ENST00000490232.3_binpos-270:300	True	0.05	-1.0019976	11.611677	7.356999	2.063295	RN7SL2__ENST00000490232.3_binpos-270:300	True	0.05	-1.2489136	5.213997	-0.79728293	-6.0118194	RN7SL2__ENST00000490232.3_binpos-270:300	True	0.05	2.3654218	6.988461	18.02738	0.71454763	5S_binpos-25:50	True	0.05	-1.49	-11.0412655	1.4096777	-0.7014853	DCAF17__ENST00000539783.5_binpos-87:116	True	0.05	4.5432687	13.71789	0.39325094	4.9611826
ATAGCGAGATCCCGTCTCTTA	CTSH__ENST00000528436.2_binpos-29:58	True	0.28	0.1	Ensemble	protein_coding		protein_coding	LOCO	True	False	False	['LC']	<span style="color:green">Baseline, Seq, Seq-Rev, Seq-Seq, Seq-Struct</span>	<span style="color:green">>-✓---</span><span style="color:goldenrod">|</span><span style="color:red">-----<</span>	ATAGCGAGACCCCGTCTCTT	.....(((((...)))))...	protein_coding	<span style="background-color:lightgreen">ATAGCGAGA</span><span style="background-color:red">C</span><span style="background-color:lightgreen">CCCGTCTCTT</span>	False	False	False	CTSH__ENST00000528436.2_binpos-29:58	True	0.1	-0.9929457	11.041224	7.3827934	2.0408876	RN7SL2__ENST00000490232.3_binpos-270:300	True	0.1	-1.1871556	5.2745624	-0.7935639	-6.0086527	RN7SL2__ENST00000490232.3_binpos-270:300	True	0.1	17.059362	-1.0491118	18.030178	0.7131788	5S_binpos-25:50	True	0.1	-1.8004909	-0.84126097	1.4124736	-0.6800272	MT-CO1__ENST00000361624.2_binpos-420:440	True	0.1	4.5457087	13.724154	0.36603308	4.9851885
ATAGCGAGATCCCGTCTCTTT	RN7SL2__ENST00000490232.3_binpos-270:300	True	0.28	0.1	Ensemble	miscRNA		piRNA;protein_coding	LOCO	True	False	False	['LC']	<span style="color:green">Baseline, Seq, Seq-Rev, Seq-Seq, Seq-Struct</span>	<span style="color:green">>-✓---</span><span style="color:goldenrod">|</span><span style="color:red">-----<</span>	ATAGCGAGACCCCGTCTCTT	.....(((((...)))))...	miscRNA	<span style="background-color:lightgreen">ATAGCGAGA</span><span style="background-color:red">C</span><span style="background-color:lightgreen">CCCGTCTCTT</span>	False	False	False	RN7SL2__ENST00000490232.3_binpos-270:300	True	0.1	-0.0326314	11.53172	7.362617	2.0372276	RN7SL2__ENST00000490232.3_binpos-270:300	True	0.1	-1.3112158	5.144346	-0.7959296	-6.010525	RN7SL2__ENST00000490232.3_binpos-270:300	True	0.1	17.17752	-1.105139	18.029978	0.7138568	RN7SL2__ENST00000490232.3_binpos-270:300	True	0.1	-1.4900051	-11.042306	1.4286877	-0.670894	DCAF17__ENST00000539783.5_binpos-87:116	True	0.1	4.5457764	13.722352	0.3874236	4.9608603
ATAGCGAGCCCCGTCTCT	snoDB0839_binpos-28:56	False	0.28	0.6	Ensemble	snoRNA	EMC10__ENST00000597799.1_binpos-116:145	protein_coding	LOCO	True	False	False	['LC']	<span style="color:red">Seq, Seq-Rev, Seq-Seq, Seq-Struct</span>	<span style="color:green">>-----</span><span style="color:goldenrod">|</span><span style="color:red">----✗<</span>	TGCGATGAATACGTGTCTAGAACTCTGAGG	.....(((......))).	Novel	T<span style="background-color:lightgreen">GCGA</span><span style="background-color:red">TGAATACGT</span><span style="background-color:lightgreen">GTCT</span>AGAACTCTGAGG	False	False	False	28S_binpos-5010:5040	False	0.38	-1.4798126	9.397649	7.3833594	2.0229304	3p-CCA-tRF__tRNA-Ala-AGC	False	0.42	-2.699699	5.4127936	5.9630156	7.1218247	RN7SL2__ENST00000490232.3_binpos-270:300	False	0.42	0.95373774	8.051077	15.88519	4.707506	snoDB0839_binpos-28:56	False	0.6	-2.3969052	0.5268929	1.3868196	-0.5998455	28S_binpos-960:990	True	0.1	4.540762	13.645469	0.45063457	4.955574
ATAGCGAGTCCCCGTCTCT	RN7SL2__ENST00000490232.3_binpos-270:300	True	0.3	0.1	Ensemble	miscRNA		miscRNA;piRNA;protein_coding	LOCO	True	False	False	['LC']	<span style="color:green">Baseline, Seq-Rev, Seq-Seq</span>	<span style="color:green">>-✓---</span><span style="color:goldenrod">|</span><span style="color:red">-----<</span>	ATAGCGAGACCCCGTCTCTT	.....(((.......))).	miscRNA	<span style="background-color:lightgreen">ATAGCGAG</span><span style="background-color:red">A</span><span style="background-color:lightgreen">CCCCGTCTCT</span>T	False	False	False	28S_binpos-750:780	False	0.42	-1.5801855	9.732597	-2.6170456	-2.6685052	RN7SL2__ENST00000490232.3_binpos-270:300	True	0.1	-5.4129567	-2.4611762	-0.7881331	-6.0025563	3p-CCA-tRF__tRNA-Ala-AGC	False	0.52	1.1270072	7.9485574	15.852118	4.700698	misc-tRF__MT-TY	True	0.1	-2.3876486	0.5769002	1.3938721	-0.6422797	DCAF17__ENST00000539783.5_binpos-87:116	True	0.1	4.5504975	13.709203	0.43310115	4.924276
ATAGCGCTGCGACATTTGAGCGT	18S_binpos-1092:1120	True	0.3	0.09	Ensemble	rRNA	mir-372	miRNA	LOCO	False	True	False	['TCGA']	<span style="color:green">Baseline, Seq-Seq, Seq-Struct</span>	<span style="color:green">>-✓---</span><span style="color:goldenrod">|</span><span style="color:red">-----<</span>	AAAGTGCTGCGACATTTGAGCGT	...(((((.(((...))))))))	rRNA	AA<span style="background-color:lightgreen">AG</span><span style="background-color:red">T</span><span style="background-color:lightgreen">GCTGCGACATTTGAGCGT</span>	False	False	False	28S_binpos-2100:2130	False	0.48	-3.3862867	2.1345556	-2.37784	13.435404	18S_binpos-1092:1120	True	0.09	-6.7512426	-4.8293657	24.838224	1.0995237	miR-372-3p	True	0.09	4.830741	-12.373567	11.019173	8.763331	miR-372-3p	False	0.44	1.5106592	2.8300893	-12.669897	6.9313464	miR-372-3p	True	0.09	15.048118	-2.9168906	-2.566389	9.748764
ATAGCGGATGCCGTCTTCTGCTTGAAAAA	5p-tRF__tRNA-His-GTG	False	0.29	0.55	Ensemble	tRNA	no_annotation	no_annotation	no_annotation	False	True	False	['TCGA']	<span style="color:red">Baseline, Seq, Seq-Rev, Seq-Seq, Seq-Struct</span>	<span style="color:green">>-----</span><span style="color:goldenrod">|</span><span style="color:red">---✗-<</span>	AGGGCCAAAGCTCGCTTG	..((((((........)))))).......	Novel	AGGGCCAA<span style="background-color:lightgreen">AGC</span><span style="background-color:red">TCGCTTG</span><span style="background-color:lightgreen"></span>	False	False	False	snoDB0490_binpos-48:69	False	0.43	4.2965064	5.457092	-2.1382606	2.3592932	5S_binpos-50:75	False	0.38	-1.0457817	-0.859989	11.727832	16.482388	5p-tRF__tRNA-His-GTG	False	0.55	12.413719	5.658354	-0.50557226	0.58274466	28S_binpos-2730:2760	False	0.48	-1.3830686	4.215867	12.18643	9.150979	5.8S_binpos-135:157	False	0.45	15.89324	-0.3509404	20.52212	7.9579434
ATAGCGGGTGCTGTAGGCT	28S_binpos-4650:4680	True	0.28	0.0	Ensemble	rRNA	5S_binpos-100:121	rRNA	LOCO	False	True	False	['TCGA']	<span style="color:green">Baseline, Seq, Seq-Rev, Seq-Seq, Seq-Struct</span>	<span style="color:green">>✓----</span><span style="color:goldenrod">|</span><span style="color:red">-----<</span>	ATAGCGGGTGCTGTAGGCT	(((((....))))).....	rRNA	<span style="background-color:lightgreen">ATAGCGGGTGCTGTAGGCT</span>	False	False	False	28S_binpos-4650:4680	True	0.0	-1.0022336	4.4415584	-2.8415728	4.0372562	18S_binpos-1008:1036	True	0.0	-1.494644	5.4137444	10.860549	4.489871	5p-tRF__tRNA-His-GTG	True	0.0	-2.455078	1.0957958	7.8367286	3.8274803	misc-tRF__tRNA-Gly-GCC	True	0.0	-0.8589524	1.0004481	-2.2352924	8.538571	28S_binpos-180:210	True	0.0	16.765165	4.7624555	9.676541	18.452917
ATAGCGGGTGCTGTAGGCTT	28S_binpos-4650:4680	True	0.28	0.0	Ensemble	rRNA	5S_binpos-100:121	rRNA	LOCO	True	True	False	['TCGA', 'LC']	<span style="color:green">Baseline, Seq, Seq-Rev, Seq-Seq, Seq-Struct</span>	<span style="color:green">>✓----</span><span style="color:goldenrod">|</span><span style="color:red">-----<</span>	ATAGCGGGTGCTGTAGGCTT	(((((....)))))......	rRNA	<span style="background-color:lightgreen">ATAGCGGGTGCTGTAGGCTT</span>	False	False	False	28S_binpos-4650:4680	True	0.0	-2.3025196	2.6461532	-2.897456	3.9329777	18S_binpos-1008:1036	True	0.0	-1.5218	5.4443216	10.864734	4.4817204	5p-tRF__tRNA-His-GTG	True	0.0	-2.473708	0.98954344	7.892973	3.8663974	5p-tRF__MT-TK	True	0.0	1.1209431	-4.8212566	-2.0595398	8.352627	3p-CCA-tRF__MT-TE	True	0.0	16.75888	4.76265	9.673682	18.452463
ATAGCGGGTGCTGTAGGCTTA	3p-CCA-tRF__tRNA-Tyr-GTA	True	0.28	0.0	Ensemble	tRNA	5S_binpos-100:121	rRNA	LOCO	False	True	False	['TCGA']	<span style="color:green">Baseline, Seq, Seq-Rev, Seq-Seq, Seq-Struct</span>	<span style="color:green">>✓----</span><span style="color:goldenrod">|</span><span style="color:red">-----<</span>	ATAGCGGGTGCTGTAGGCTTA	(((((....))))).......	tRNA	<span style="background-color:lightgreen">ATAGCGGGTGCTGTAGGCTTA</span>	False	False	False	3p-CCA-tRF__tRNA-Tyr-GTA	True	0.0	-1.5423783	3.7755263	-4.6538434	0.61331546	28S_binpos-2850:2880	True	0.0	-1.4652646	5.5125237	10.878305	4.5288477	RNU2-1__ENST00000618664.1_binpos-168:191	True	0.0	17.433252	-1.6617054	7.872175	3.9093475	5.8S_binpos-135:157	True	0.0	1.1966108	-4.831264	-2.0827918	8.271398	3p-CCA-tRF__MT-TE	True	0.0	16.763582	4.7620707	9.673768	18.452246
ATAGCGGGTGCTGTAGGCTTT	snoDB0962_binpos-0:30	True	0.28	0.0	Ensemble	snoRNA	5S_binpos-100:121	rRNA	LOCO	True	True	False	['TCGA', 'LC']	<span style="color:green">Baseline, Seq, Seq-Rev, Seq-Seq, Seq-Struct</span>	<span style="color:green">>✓----</span><span style="color:goldenrod">|</span><span style="color:red">-----<</span>	ATAGCGGGTGCTGTAGGCTTT	(((((....))))).......	snoRNA	<span style="background-color:lightgreen">ATAGCGGGTGCTGTAGGCTTT</span>	False	False	False	snoDB0962_binpos-0:30	True	0.0	-2.8301904	2.194659	-4.692044	0.43973202	RNY3_binpos-81:102	True	0.0	-1.5072186	5.461015	10.855528	4.49487	5p-tRF__tRNA-His-GTG	True	0.0	17.227854	-1.7725626	7.8723617	3.8875506	28S_binpos-3900:3930	True	0.0	1.2630979	-4.858512	-2.0588944	8.303538	28S_binpos-180:210	True	0.0	16.764318	4.7625337	9.674166	18.453564
ATAGCGTAGGCCGTCTTCTGCTTGAAAAA	5p-tRF__tRNA-His-GTG	False	0.28	0.59	Ensemble	tRNA	no_annotation	no_annotation	no_annotation	False	True	False	['TCGA']	<span style="color:red">Baseline, Seq, Seq-Rev, Seq-Seq, Seq-Struct</span>	<span style="color:green">>-----</span><span style="color:goldenrod">|</span><span style="color:red">----✗<</span>	CTGCAGTTAAAAAGCTCGTAGTTGGATC	.....(((((......)))))........	Novel	CTGCAGTT<span style="background-color:lightgreen">AAAAA</span>GCTCGTAGTTGGATC	False	False	False	5p-tRF__tRNA-His-GTG	False	0.59	4.72151	8.364078	-2.1394157	2.383605	misc-tRF__tRNA-Glu-CTC	False	0.55	-1.341535	-1.5087067	11.655969	16.40894	5p-tRF__tRNA-His-GTG	False	0.52	12.814733	5.4654245	-0.50211143	0.5853039	snoDB0903_binpos-46:66	False	0.52	-1.3654447	-5.62453	12.22151	9.180976	5.8S_binpos-135:157	False	0.48	15.905552	-0.3630464	20.517021	7.95894
ATAGCGTATATTAAAGTT	18S_binpos-644:672	True	0.28	0.16	Ensemble	rRNA	18S_binpos-644:672	rRNA	HICO-Familiar	True	False	False	['LC']	<span style="color:green">Baseline, Seq, Seq-Rev, Seq-Seq, Seq-Struct</span>	<span style="color:green">>--✓--</span><span style="color:goldenrod">|</span><span style="color:red">-----<</span>	TAGCGTATATTAAAGTTGC	..................	rRNA	<span style="background-color:lightgreen">TAGCGTATATTAAAGTT</span>GC	False	False	True	18S_binpos-644:672	True	0.16	-2.1855807	10.1237955	7.3802214	7.746844	snoDB0487_binpos-54:75	True	0.22	0.6846364	0.66536885	8.181951	-7.012986	18S_binpos-644:672	True	0.16	7.823877	11.675935	8.621341	10.366038	18S_binpos-644:672	True	0.16	0.76700133	-1.689172	0.02246673	13.485566	28S_binpos-240:270	True	0.22	2.046901	9.990705	6.8404813	2.2652876
ATAGCGTATATTAAAGTTG	18S_binpos-644:672	True	0.28	0.11	Ensemble	rRNA	18S_binpos-644:672	rRNA	HICO-Familiar	True	False	False	['LC']	<span style="color:green">Baseline, Seq, Seq-Rev, Seq-Seq, Seq-Struct</span>	<span style="color:green">>-✓---</span><span style="color:goldenrod">|</span><span style="color:red">-----<</span>	TAGCGTATATTAAAGTTGC	...................	rRNA	<span style="background-color:lightgreen">TAGCGTATATTAAAGTTG</span>C	False	False	True	18S_binpos-644:672	True	0.11	-1.8615413	9.260731	7.379054	7.747737	snoDB0487_binpos-54:75	True	0.17	0.50012606	-0.7640911	8.182108	-7.014553	18S_binpos-644:672	True	0.11	8.383544	12.656906	8.604355	10.382243	18S_binpos-644:672	True	0.11	0.74777055	-1.4951833	0.02994669	13.495845	18S_binpos-644:672	True	0.17	1.9975587	9.970357	6.865825	2.2791877
ATAGCGTATGACGGCTTCTGCTTGAAAAA	miR-299-3p	False	0.28	0.55	Ensemble	miRNA	no_annotation	no_annotation	no_annotation	False	True	False	['TCGA']	<span style="color:red">Baseline, Seq, Seq-Rev, Seq-Seq, Seq-Struct</span>	<span style="color:green">>-----</span><span style="color:goldenrod">|</span><span style="color:red">---✗-<</span>	GTGAAACTGCGAATGGCTCATTAAA	..(((........))).............	Novel	G<span style="background-color:lightgreen">TGAAA</span>CTGCGAATGGCTCATTAAA	False	False	False	miR-299-3p	False	0.55	5.1651707	4.0729303	-2.1084433	2.4136348	snoDB0465_binpos-52:73	False	0.52	-1.473922	-3.067753	11.436356	16.175232	3p-CCA-tRF__tRNA-Tyr-GTA	False	0.55	11.638044	4.8660626	-0.37406996	0.7091373	RNY5_binpos-60:84	False	0.48	-1.1994462	3.1352887	12.330399	9.288897	5.8S_binpos-135:157	False	0.38	15.916011	-0.37533987	20.536022	7.9426847
ATAGCGTATGACGTCTTCTGCTTGAAAAA	misc-tRF__tRNA-Gly-GCC	False	0.3	0.52	Ensemble	tRNA	no_annotation	no_annotation	no_annotation	False	True	False	['TCGA']	<span style="color:red">Baseline, Seq, Seq-Rev, Seq-Seq, Seq-Struct</span>	<span style="color:green">>-----</span><span style="color:goldenrod">|</span><span style="color:red">--✗--<</span>	TGAGCTTAAAAATGACACTCTGAA	...((((...)))).(((.....)))...	Novel	TGAGCTTAAAA<span style="background-color:lightgreen">ATGAC</span><span style="background-color:red">ACTC</span><span style="background-color:lightgreen">TGAA</span>	False	False	False	RPL13__ENST00000487034.5_binpos-532:560	False	0.38	5.463727	4.26488	-2.1204333	2.391768	misc-tRF__tRNA-Gly-GCC	False	0.52	-1.5325668	-2.9915423	11.549264	16.294664	5p-tRF__tRNA-His-GTG	False	0.52	11.419934	7.062291	-0.322902	0.769484	snoDB0903_binpos-46:66	False	0.45	1.6739601	5.7389417	12.171761	9.133808	5.8S_binpos-135:157	False	0.34	15.919286	-0.37855363	20.520065	7.9575057
ATAGCGTATGCAGTCTTCTGCTTGAAAAA	snoDB0801_binpos-56:84	False	0.28	0.57	Ensemble	snoRNA	no_annotation	no_annotation	no_annotation	False	True	False	['TCGA']	<span style="color:red">Baseline, Seq, Seq-Rev, Seq-Seq, Seq-Struct</span>	<span style="color:green">>-----</span><span style="color:goldenrod">|</span><span style="color:red">----✗<</span>	TTACGCTGTAGTGCAAAAGAATTCCTGGCT	.........((((....))))........	Novel	TTACGCTG<span style="background-color:lightgreen">TAG</span><span style="background-color:red">TGCA</span><span style="background-color:lightgreen">AAAG</span>AATTCCTGGCT	False	False	False	snoDB0801_binpos-56:84	False	0.57	4.694496	4.2725973	-2.1075256	2.3647456	16S_binpos-660:690	False	0.41	-0.36205292	-4.24688	11.600091	16.346846	18S_binpos-28:56	False	0.43	11.883517	5.44258	9.316956	-7.8368726	18S_binpos-28:56	False	0.52	1.7036258	5.776786	12.167613	9.123982	5.8S_binpos-135:157	False	0.48	15.912559	-0.3710342	20.521269	7.958632
ATAGCGTATGCCGACTTCTGCTTGAAAAA	AOPEP__ENST00000478473.1_binpos-630:660	False	0.3	0.52	Ensemble	protein_coding	no_annotation	no_annotation	no_annotation	False	True	False	['TCGA']	<span style="color:red">Baseline, Seq, Seq-Rev, Seq-Seq, Seq-Struct</span>	<span style="color:green">>-----</span><span style="color:goldenrod">|</span><span style="color:red">--✗--<</span>	ATTGGACCCGCCCTCCGGTGCCTACTGA	..((((.(........).)))).......	Novel	ATTG<span style="background-color:lightgreen">GAC</span>CCGCCCTCCGGTGCCTACTGA	False	False	False	SLC12A9__ENST00000487651.5_binpos-3690:3720	False	0.41	5.1958323	5.2253947	-2.1323686	2.409785	AOPEP__ENST00000478473.1_binpos-630:660	False	0.52	0.22271171	-1.8011606	8.949063	13.195056	RNY5_binpos-60:84	False	0.52	12.366573	5.565659	-0.45039716	0.629075	RNY5_binpos-60:84	False	0.52	1.6367086	5.703821	12.261509	9.225148	5.8S_binpos-135:157	False	0.41	15.9135895	-0.37377867	20.53385	7.937428
ATAGCGTATGCCGCCTTCTGCTTGAAAAA	miR-497-5p	False	0.28	0.59	Ensemble	miRNA	no_annotation	no_annotation	no_annotation	False	True	False	['TCGA']	<span style="color:red">Baseline, Seq, Seq-Rev, Seq-Seq, Seq-Struct</span>	<span style="color:green">>-----</span><span style="color:goldenrod">|</span><span style="color:red">----✗<</span>	CAGCAGCACACTGTGGTTTGT	...(((.....))).(((.....)))...	Novel	C<span style="background-color:lightgreen">AGC</span><span style="background-color:red">AGCACACTGTGG</span><span style="background-color:lightgreen">TTT</span>GT	False	False	False	miR-497-5p	False	0.59	3.2379293	6.0281496	-2.1294713	2.4250417	TENT5C__ENST00000369448.4_binpos-29:58	False	0.52	-0.13388027	-1.6879913	18.419628	4.47134	misc-tRF__tRNA-Ser-GCT	False	0.52	11.673362	7.4391437	-0.33779186	0.75690347	28S_binpos-2730:2760	False	0.48	1.7230026	5.791421	12.284921	9.246942	5.8S_binpos-135:157	False	0.48	15.912171	-0.3742333	20.534355	7.9438386
ATAGCGTATGCCGCCTTCTGCTTGAAAAAC	28S_binpos-4440:4470	False	0.28	0.6	Ensemble	rRNA	no_annotation	no_annotation	no_annotation	False	True	False	['TCGA']	<span style="color:red">Baseline, Seq, Seq-Rev, Seq-Seq, Seq-Struct</span>	<span style="color:green">>-----</span><span style="color:goldenrod">|</span><span style="color:red">----✗<</span>	CAGCAGCACACTGTGGTTTGT	...(((.....))).(((.....)))....	Novel	C<span style="background-color:lightgreen">AGC</span><span style="background-color:red">AGCACACTGTGG</span><span style="background-color:lightgreen">TTT</span>GT	False	False	False	28S_binpos-4440:4470	False	0.6	4.2222567	5.179556	-2.1363652	2.419567	16S_binpos-660:690	False	0.57	-0.11732315	-1.6652069	18.415451	4.4745607	IQSEC1__ENST00000273221.8_binpos-3720:3750	False	0.53	12.051096	7.615315	-0.35153306	0.741259	28S_binpos-2730:2760	False	0.43	0.6400062	4.1535554	12.283813	9.2455	5.8S_binpos-135:157	False	0.5	3.915898	1.5036004	0.84936494	4.764226
ATAGCGTATGCCGGCTTCTGCTTGAAAAA	CRNDE__ENST00000657142.1_binpos-2492:2520	False	0.28	0.59	Ensemble	lncRNA	no_annotation	no_annotation	no_annotation	False	True	False	['TCGA']	<span style="color:red">Baseline, Seq, Seq-Rev, Seq-Seq, Seq-Struct</span>	<span style="color:green">>-----</span><span style="color:goldenrod">|</span><span style="color:red">----✗<</span>	CAGCAGCACACTGTGGTTTGT	..(((........))).............	Novel	C<span style="background-color:lightgreen">AGC</span><span style="background-color:red">AGCACACTGTGG</span><span style="background-color:lightgreen">TTT</span>GT	False	False	False	CRNDE__ENST00000657142.1_binpos-2492:2520	False	0.59	4.455987	4.3439226	-2.1379087	2.4186406	16S_binpos-660:690	False	0.41	-0.34178957	-1.3902583	11.36664	16.098581	3p-CCA-tRF__tRNA-Tyr-GTA	False	0.52	12.778546	4.7191668	-0.36828938	0.7119419	28S_binpos-2730:2760	False	0.45	-1.2846532	3.1653519	12.315794	9.278895	5.8S_binpos-135:157	False	0.48	15.931851	-0.39162785	20.56672	7.9104166
ATAGCGTATGCCGGCTTCTGCTTGAAAAAC	CRNDE__ENST00000657142.1_binpos-2492:2520	False	0.28	0.53	Ensemble	lncRNA	no_annotation	no_annotation	no_annotation	False	True	False	['TCGA']	<span style="color:red">Baseline, Seq, Seq-Rev, Seq-Seq, Seq-Struct</span>	<span style="color:green">>-----</span><span style="color:goldenrod">|</span><span style="color:red">---✗-<</span>	AATAGGGACCTGTATGAATGGCTCC	..(((........)))..............	Novel	A<span style="background-color:lightgreen">ATAG</span><span style="background-color:red">GGACCT</span><span style="background-color:lightgreen">GTATG</span>AATGGCTCC	False	False	False	CRNDE__ENST00000657142.1_binpos-2492:2520	False	0.53	4.1257815	6.0348954	-2.1334321	2.4198506	16S_binpos-660:690	False	0.43	-0.3640741	-1.3627013	11.373952	16.107138	3p-CCA-tRF__tRNA-Tyr-GTA	False	0.53	12.809861	4.7730947	-0.38043264	0.7015925	28S_binpos-2730:2760	False	0.4	-3.5240984	2.0292313	12.315531	9.277513	5.8S_binpos-135:157	False	0.5	3.9163558	1.5047902	0.84845823	4.7667074
ATAGCGTATGCCGTATTCTGCTTGAAAAA	snoDB0062_binpos-50:75	False	0.29	0.55	Ensemble	snoRNA	no_annotation	no_annotation	no_annotation	False	True	False	['TCGA']	<span style="color:red">Baseline, Seq, Seq-Rev, Seq-Seq, Seq-Struct</span>	<span style="color:green">>-----</span><span style="color:goldenrod">|</span><span style="color:red">---✗-<</span>	CGTATATTAAAGTTGCTGCAGTT	...(((.....)))...............	Novel	<span style="background-color:lightgreen">CGTAT</span><span style="background-color:red">ATTAAAGTTG</span><span style="background-color:lightgreen">CTGC</span>AGTT	False	False	False	18S_binpos-644:672	False	0.48	4.3203535	5.289705	-2.1178644	2.4171643	misc-tRF__tRNA-Gly-GCC	False	0.48	-1.2800409	-1.408749	11.627553	16.3778	snoDB0062_binpos-50:75	False	0.55	12.729431	4.9068413	-0.35426712	0.7301541	snoDB0062_binpos-50:75	False	0.45	1.6661355	5.723721	12.279446	9.239803	5.8S_binpos-135:157	False	0.45	15.941735	-0.40156552	20.51925	7.9558883
ATAGCGTATGCGGTCTTCTGCTTGAAAAA	ANXA1__ENST00000376911.1_binpos-840:868	False	0.29	0.55	Ensemble	protein_coding	no_annotation	no_annotation	no_annotation	False	True	False	['TCGA']	<span style="color:red">Baseline, Seq, Seq-Rev, Seq-Seq, Seq-Struct</span>	<span style="color:green">>-----</span><span style="color:goldenrod">|</span><span style="color:red">---✗-<</span>	TACAGTAGTCTGCCCATTGG	.........((((....))))........	Novel	TACAG<span style="background-color:lightgreen">TAG</span><span style="background-color:red">TCTGCCCATTGG</span><span style="background-color:lightgreen"></span>	False	False	False	RPL13__ENST00000487034.5_binpos-532:560	False	0.38	3.8432863	5.834388	-2.1089177	2.3961632	28S_binpos-2880:2910	False	0.52	-1.0342996	-2.114536	11.540635	16.283539	ANXA1__ENST00000376911.1_binpos-840:868	False	0.55	12.317683	5.641036	9.317006	-7.8385515	snoDB0903_binpos-46:66	False	0.48	-1.2069149	3.1231515	12.332395	9.2859955	5.8S_binpos-135:157	False	0.48	15.9115	-0.36602396	20.530695	7.9496517
ATAGCGTATGGCGTCTTCTGCTTGAAAAA	RPL13__ENST00000487034.5_binpos-532:560	False	0.3	0.52	Ensemble	protein_coding	no_annotation	no_annotation	no_annotation	False	True	False	['TCGA']	<span style="color:red">Baseline, Seq, Seq-Rev, Seq-Seq, Seq-Struct</span>	<span style="color:green">>-----</span><span style="color:goldenrod">|</span><span style="color:red">--✗--<</span>	GGCTCTCGCTTCTGGCGCCAAGC	...((((...)))).(((.....)))...	Novel	GGCTCTCG<span style="background-color:lightgreen">CTTCTG</span>GCGCCAAGC	False	False	False	RPL13__ENST00000487034.5_binpos-532:560	False	0.38	4.099806	6.5838747	-2.1068532	2.397079	RPL13__ENST00000487034.5_binpos-532:560	False	0.52	-1.4470785	-2.6033485	11.611258	16.364916	ANXA1__ENST00000376911.1_binpos-840:868	False	0.52	11.672049	7.4240046	-0.3209379	0.7709422	snoDB0903_binpos-46:66	False	0.52	-1.2171571	3.0559144	12.324517	9.281627	5.8S_binpos-135:157	False	0.45	15.960297	-0.41947812	20.51828	7.95925
ATAGCGTATTCCGTCTTCTGCTTGAAAAA	18S_binpos-644:672	False	0.28	0.59	Ensemble	rRNA	no_annotation	no_annotation	no_annotation	False	True	False	['TCGA']	<span style="color:red">Baseline, Seq, Seq-Rev, Seq-Seq, Seq-Struct</span>	<span style="color:green">>-----</span><span style="color:goldenrod">|</span><span style="color:red">----✗<</span>	GTGATGACATTCTCCGGAATCGCTG	..((((.(........).)))).......	Novel	GTGATGAC<span style="background-color:lightgreen">ATTC</span><span style="background-color:red">TCCGGAATCG</span><span style="background-color:lightgreen">CTG</span>	False	False	False	18S_binpos-644:672	False	0.59	4.3905973	5.225065	-2.1480544	2.3735301	NPC2__ENST00000554482.1_binpos-224:252	False	0.52	-1.3255752	-1.4742703	11.631171	16.387964	28S_binpos-4950:4980	False	0.52	12.219395	5.493083	-0.49015298	0.5977478	28S_binpos-5040:5070	False	0.48	1.7189041	5.77764	12.161661	9.119759	3p-CCA-tRF__MT-TE	False	0.45	15.9552765	-0.41434094	20.516714	7.9607806
ATAGCGTCTGCCGTCTTCTGCTTGAAAAA	5p-tRF__tRNA-His-GTG	False	0.28	0.63	Ensemble	tRNA	no_annotation	no_annotation	no_annotation	False	True	False	['TCGA']	<span style="color:red">Baseline, Seq, Seq-Rev, Seq-Seq, Seq-Struct</span>	<span style="color:green">>-----</span><span style="color:goldenrod">|</span><span style="color:red">----✗<</span>	CTGCAGTTAAAAAGCTCGTAGTTGGATCTT	...(((.....))).(((.....)))...	Novel	<span style="background-color:lightgreen">CTGC</span><span style="background-color:red">AGTTAAAAAGCTC</span><span style="background-color:lightgreen">GTAGT</span>TGGATCTT	False	False	False	5p-tRF__tRNA-His-GTG	False	0.63	5.283839	5.0947657	-2.1321084	2.3418672	5S_binpos-50:75	False	0.45	-1.2798854	-1.529517	11.55037	16.289375	5p-tRF__tRNA-His-GTG	False	0.52	11.640751	7.4094543	-0.33789906	0.7579958	28S_binpos-2730:2760	False	0.47	1.747288	5.8137374	12.161524	9.120703	5.8S_binpos-135:157	False	0.48	15.898617	-0.35512948	20.522383	7.9546456
ATAGCGTCTGCCGTCTTCTGCTTGAAAAAC	5p-tRF__tRNA-His-GTG	False	0.28	0.57	Ensemble	tRNA	no_annotation	no_annotation	no_annotation	False	True	False	['TCGA']	<span style="color:red">Baseline, Seq, Seq-Rev, Seq-Seq, Seq-Struct</span>	<span style="color:green">>-----</span><span style="color:goldenrod">|</span><span style="color:red">----✗<</span>	CAGCCACCCGAGATTGAGCAATAACAGG	...(((.....))).(((.....)))....	Novel	CAGCCACCCGAGA<span style="background-color:lightgreen">TTGA</span>GCAATAACAGG	False	False	False	5p-tRF__tRNA-His-GTG	False	0.57	5.241981	5.1428475	-2.132427	2.3797312	5S_binpos-50:75	False	0.47	-1.2545522	-1.5168942	11.556789	16.29558	RNY4_binpos-75:96	False	0.53	11.9446125	7.557358	-0.34658682	0.7456908	5.8S_binpos-135:157	False	0.47	0.6669582	4.1419888	12.155947	9.123845	5.8S_binpos-135:157	False	0.5	3.9152675	1.5033369	0.85343355	4.7599983
ATAGCGTGTGCCGTCTTCTGCTTGAAAAA	IQSEC1__ENST00000273221.8_binpos-3720:3750	False	0.29	0.55	Ensemble	protein_coding	no_annotation	no_annotation	no_annotation	False	True	False	['TCGA']	<span style="color:red">Baseline, Seq, Seq-Rev, Seq-Seq, Seq-Struct</span>	<span style="color:green">>-----</span><span style="color:goldenrod">|</span><span style="color:red">---✗-<</span>	GCGCGTGACTAGCTTGCTGTTT	...(((.....))).(((.....)))...	Novel	GC<span style="background-color:lightgreen">GCGTG</span><span style="background-color:red">ACTAGCTTGCT</span><span style="background-color:lightgreen">GTTT</span>	False	False	False	snoDB0801_binpos-56:84	False	0.38	3.9642138	4.876975	-2.1152985	2.3679857	5S_binpos-50:75	False	0.41	-1.2827369	-1.5073935	11.515785	16.259851	IQSEC1__ENST00000273221.8_binpos-3720:3750	False	0.55	11.598355	7.3836045	-0.33933994	0.7561487	5.8S_binpos-135:157	False	0.43	1.7536479	5.823779	12.149622	9.107708	5.8S_binpos-135:157	False	0.45	15.897418	-0.35293323	20.524721	7.954052
ATAGCGTGTGCGGTCTTCTGCTTGAAAAA	28S_binpos-2880:2910	False	0.3	0.59	Ensemble	rRNA	no_annotation	no_annotation	no_annotation	False	True	False	['TCGA']	<span style="color:red">Baseline, Seq, Seq-Rev, Seq-Seq, Seq-Struct</span>	<span style="color:green">>-----</span><span style="color:goldenrod">|</span><span style="color:red">---✗-<</span>	TGAACGAAAATCTGTTCGCTTCATTC	.........((((....))))........	Novel	TGAAC<span style="background-color:lightgreen">GAAAA</span>TCTGTTCGCTTCATTC	False	False	False	snoDB0490_binpos-48:69	False	0.34	4.570616	5.0248213	-2.1045651	2.3869357	28S_binpos-2880:2910	False	0.59	-1.1148325	-1.8274204	11.505484	16.246988	IQSEC1__ENST00000273221.8_binpos-3720:3750	False	0.55	12.302777	5.635034	9.317888	-7.839954	snoDB0903_binpos-46:66	False	0.45	-1.1928387	2.9810636	12.339734	9.292548	5.8S_binpos-135:157	False	0.45	15.905443	-0.35084733	20.533592	7.9457335
ATAGCTAGACCCCGTCTCT	RN7SL2__ENST00000490232.3_binpos-270:300	True	0.3	0.1	Ensemble	miscRNA	SLC31A2__ENST00000490809.1_binpos-240:270	protein_coding	LOCO	True	False	False	['LC']	<span style="color:green">Baseline, Seq-Rev, Seq-Seq, Seq-Struct</span>	<span style="color:green">>-✓---</span><span style="color:goldenrod">|</span><span style="color:red">-----<</span>	ATAGCGAGACCCCGTCTCTT	......((((...))))..	miscRNA	<span style="background-color:lightgreen">ATAGC</span><span style="background-color:red">G</span><span style="background-color:lightgreen">AGACCCCGTCTCT</span>T	False	False	False	MT-CO1__ENST00000361624.2_binpos-420:440	False	0.45	-7.876792	8.076035	4.9738955	7.4692245	RN7SL2__ENST00000490232.3_binpos-270:300	True	0.1	-5.4081244	-2.673436	-0.7854881	-6.0012813	MT-CO1__ENST00000361624.2_binpos-420:440	True	0.1	0.9277774	8.33557	18.037188	0.704058	RN7SL2__ENST00000490232.3_binpos-270:300	True	0.1	-2.3987372	0.5955873	1.4015963	-0.6774894	RN7SL2__ENST00000490232.3_binpos-270:300	True	0.1	4.547677	13.71629	0.41699028	4.9448924
ATAGCTCAGAATGTCAGTTCT	SMC1A__ENST00000469129.1_binpos-825:847	False	0.3	0.5	Ensemble	protein_coding	miR-7705	miRNA	IsomiR	True	False	False	['LC']	<span style="color:red">Baseline, Seq, Seq-Rev, Seq-Seq, Seq-Struct</span>	<span style="color:green">>-----</span><span style="color:goldenrod">|</span><span style="color:red">--✗--<</span>	CCTGGGCAAAGGATCAGTCTTTGTACTC	.......(((((....)))))	Novel	CCTGGGCAAAGGA<span style="background-color:lightgreen">TCAGT</span>CTTTGTACTC	False	False	False	snoDB0120_binpos-60:80	False	0.32	-3.7352738	4.6557846	0.035353262	4.9538827	SMC1A__ENST00000469129.1_binpos-825:847	False	0.5	7.0873322	-0.13524063	1.3557265	1.722	snoDB0120_binpos-60:80	False	0.39	-2.0875504	-4.5307875	5.1898055	2.9151218	snoDB0120_binpos-60:80	False	0.48	4.005188	1.9318783	-0.684202	-1.9304372	snoDB0854_binpos-28:56	False	0.33	4.0140014	4.977352	7.4516973	8.840017
ATAGCTCAGGGAGAGCATTTGACT	28S_binpos-4860:4890	True	0.3	0.0	Ensemble	rRNA	no_annotation	no_annotation	no_annotation	False	True	False	['TCGA']	<span style="color:green">Baseline, Seq, Seq-Rev, Seq-Seq, Seq-Struct</span>	<span style="color:green">>✓----</span><span style="color:goldenrod">|</span><span style="color:red">-----<</span>	ATAGCTCAGGGAGAGCATTTGACT	...((((.....))))........	rRNA	<span style="background-color:lightgreen">ATAGCTCAGGGAGAGCATTTGACT</span>	False	False	False	28S_binpos-3240:3270	True	0.04	4.269099	10.261091	-5.3903084	2.1863182	28S_binpos-4860:4890	True	0.0	-1.8651848	-1.743514	7.9958935	8.196375	RNY4_binpos-0:25	True	0.0	13.700755	3.6791906	6.5974708	3.9970481	snoDB0180_binpos-24:48	True	0.0	1.9654336	-1.2376192	-10.779275	7.13267	snoDB0175_binpos-56:76	True	0.0	0.79373336	2.2568607	11.197987	2.8089228
ATAGCTCAGGGAGAGCATTTGACTGC	28S_binpos-4860:4890	True	0.3	0.0	Ensemble	rRNA	no_annotation	no_annotation	no_annotation	False	True	False	['TCGA']	<span style="color:green">Baseline, Seq, Seq-Rev, Seq-Seq, Seq-Struct</span>	<span style="color:green">>✓----</span><span style="color:goldenrod">|</span><span style="color:red">-----<</span>	ATAGCTCAGGGAGAGCATTTGACTGC	...((((.....))))..........	rRNA	<span style="background-color:lightgreen">ATAGCTCAGGGAGAGCATTTGACTGC</span>	False	False	False	RNY5_binpos-0:30	True	0.04	5.412087	9.468986	-2.6437469	-11.478213	28S_binpos-4860:4890	True	0.0	-1.8396367	-1.749965	7.992455	8.21941	RNY4_binpos-0:25	True	0.07	13.448593	4.288526	6.6853127	4.1140757	5p-tRF__MT-TY	True	0.0	-1.1075916	4.757731	-10.778744	7.1316485	snoDB0175_binpos-56:76	True	0.0	0.7926227	2.261068	11.190794	2.8138516
ATAGCTCAGGGGAGAGCATTTGACT	28S_binpos-3240:3270	True	0.28	0.0	Ensemble	rRNA	no_annotation	no_annotation	no_annotation	False	True	False	['TCGA']	<span style="color:green">Baseline, Seq, Seq-Rev, Seq-Seq, Seq-Struct</span>	<span style="color:green">>✓----</span><span style="color:goldenrod">|</span><span style="color:red">-----<</span>	ATAGCTCAGGGGAGAGCATTTGACT	...((((......))))........	rRNA	<span style="background-color:lightgreen">ATAGCTCAGGGGAGAGCATTTGACT</span>	False	False	False	28S_binpos-3240:3270	True	0.0	4.629048	10.366213	-5.368354	2.1349568	5S_binpos-50:75	True	0.04	0.29381758	-5.505269	7.036915	7.0065904	5p-tRF__MT-TL	True	0.0	13.53219	4.0269914	6.6395917	4.1233497	snoDB0490_binpos-48:69	True	0.0	1.9710362	-1.2050122	-10.772481	7.136187	5p-tRF__tRNA-Arg-TCT	True	0.0	5.8030396	3.5380328	10.633839	2.328289
ATAGCTCAGGGGAGAGCATTTGACTGC	RNY5_binpos-0:30	True	0.28	0.0	Ensemble	YRNA	no_annotation	no_annotation	no_annotation	False	True	False	['TCGA']	<span style="color:green">Baseline, Seq, Seq-Rev, Seq-Seq, Seq-Struct</span>	<span style="color:green">>✓----</span><span style="color:goldenrod">|</span><span style="color:red">-----<</span>	ATAGCTCAGGGGAGAGCATTTGACTGC	...((((......))))..........	YRNA	<span style="background-color:lightgreen">ATAGCTCAGGGGAGAGCATTTGACTGC</span>	False	False	False	RNY5_binpos-0:30	True	0.0	5.7391357	9.965378	-2.6462543	-11.471303	18S_binpos-420:448	True	0.07	0.288501	-5.505965	6.989355	6.9622006	snoDB0485_binpos-0:25	True	0.04	13.455447	4.255453	6.6805286	4.1475735	5p-tRF__MT-TY	True	0.0	-1.0176237	4.7132783	-10.778956	7.1313047	5S_binpos-50:75	True	0.0	5.7812552	3.5383654	10.65	2.31374
ATAGCTCAGGGGCAGAGCATTTGACT	RNY5_binpos-0:30	True	0.28	0.0	Ensemble	YRNA	BRAT1__ENST00000467558.5_binpos-2430:2460;BRAT1__ENST00000469750.5_binpos-3640:3666;BRAT1__ENST00000493232.5_binpos-3810:3840;misc-tRF__tRNA-Cys-GCA	protein_coding;tRNA	LOCO	False	True	False	['TCGA']	<span style="color:green">Baseline, Seq, Seq-Rev, Seq-Seq, Seq-Struct</span>	<span style="color:green">>✓----</span><span style="color:goldenrod">|</span><span style="color:red">-----<</span>	ATAGCTCAGGGGCAGAGCATTTGACT	...((((.......))))........	YRNA	<span style="background-color:lightgreen">ATAGCTCAGGGGCAGAGCATTTGACT</span>	False	False	False	RNY5_binpos-0:30	True	0.0	5.127083	10.100225	-5.370143	2.1593294	5S_binpos-50:75	True	0.04	-1.8585173	-1.7651639	7.934695	8.146487	5p-tRF__tRNA-Arg-TCT	True	0.0	13.538346	4.110615	6.663069	4.1949	RNY5_binpos-0:30	True	0.0	1.964586	-1.2020807	-10.778323	7.132237	snoDB0279_binpos-28:56	True	0.0	1.4956348	9.209796	5.7949786	9.152263
