## Supplementary material for "TransfoRNA: Navigating the Uncertainties of Small RNA Annotation with an Adaptive Machine Learning Strategy": sequence_annotations.csv (part 41 of 233)

Sequence	Ensemble: predicted sub-class	Ensemble: Is Familiar?	Novelty Threshold	NLD	Model	Ensemble: predicted major-class	KBA	Major RNA Class of KBA	Split	LC	TCGA	AD	Datasets	Models Agreeing on familiarity	NLD vs Novelty	Explanatory Sequence	Secondary Structure	Ensemble Final Prediction	Explanatory Sequence Colored	Random	Fused	KBA HICO	Seq: predicted sub-class	Seq: Is Familiar?	Seq: NLD	Seq: MC_UMAP1	Seq: MC_UMAP2	Seq: SC_UMAP1	Seq: SC_UMAP2	Seq-Seq: predicted sub-class	Seq-Seq: Is Familiar?	Seq-Seq: NLD	Seq-Seq: MC_UMAP1	Seq-Seq: MC_UMAP2	Seq-Seq: SC_UMAP1	Seq-Seq: SC_UMAP2	Seq-Struct: predicted sub-class	Seq-Struct: Is Familiar?	Seq-Struct: NLD	Seq-Struct: MC_UMAP1	Seq-Struct: MC_UMAP2	Seq-Struct: SC_UMAP1	Seq-Struct: SC_UMAP2	Seq-Rev: predicted sub-class	Seq-Rev: Is Familiar?	Seq-Rev: NLD	Seq-Rev: MC_UMAP1	Seq-Rev: MC_UMAP2	Seq-Rev: SC_UMAP1	Seq-Rev: SC_UMAP2	Baseline: predicted sub-class	Baseline: Is Familiar?	Baseline: NLD	Baseline: MC_UMAP1	Baseline: MC_UMAP2	Baseline: SC_UMAP1	Baseline: SC_UMAP2
ATAGCTCAGGGGTAGAGCATTTGACT	5p-tRF__tRNA-Glu-TTC	True	0.28	0.0	Ensemble	tRNA	BRAT1__ENST00000467558.5_binpos-2430:2460;BRAT1__ENST00000469750.5_binpos-3640:3666;BRAT1__ENST00000493232.5_binpos-3810:3840;misc-tRF__tRNA-Cys-GCA	protein_coding;tRNA	LOCO	False	True	False	['TCGA']	<span style="color:green">Baseline, Seq, Seq-Rev, Seq-Seq, Seq-Struct</span>	<span style="color:green">>✓----</span><span style="color:goldenrod">|</span><span style="color:red">-----<</span>	ATAGCTCAGGGGTAGAGCATTTGACT	...((((.......))))........	tRNA	<span style="background-color:lightgreen">ATAGCTCAGGGGTAGAGCATTTGACT</span>	False	False	False	5p-tRF__tRNA-Glu-TTC	True	0.0	5.5988874	10.611155	-4.8670015	1.1833233	3p-CCA-tRF__MT-TP	True	0.0	0.90069866	-6.7025504	7.9661117	8.175209	snoDB0255_binpos-24:48	True	0.0	13.46058	4.334716	6.717071	4.2048907	snoDB0490_binpos-48:69	True	0.0	-6.133459	-7.6798034	-10.772842	7.1337934	18S_binpos-532:560	True	0.0	1.4982105	9.210331	5.7939034	9.154393
ATAGCTCAGGGGTAGAGCATTTGACTGC	5p-tRF__tRNA-Glu-TTC	True	0.28	0.0	Ensemble	tRNA	BRAT1__ENST00000467558.5_binpos-2430:2460;BRAT1__ENST00000469750.5_binpos-3640:3666;BRAT1__ENST00000493232.5_binpos-3810:3840;misc-tRF__tRNA-Cys-GCA	protein_coding;tRNA	LOCO	False	True	False	['TCGA']	<span style="color:green">Baseline, Seq, Seq-Rev, Seq-Seq, Seq-Struct</span>	<span style="color:green">>✓----</span><span style="color:goldenrod">|</span><span style="color:red">-----<</span>	ATAGCTCAGGGGTAGAGCATTTGACTGC	...((((.......))))..........	tRNA	<span style="background-color:lightgreen">ATAGCTCAGGGGTAGAGCATTTGACTGC</span>	False	False	False	5p-tRF__tRNA-Glu-TTC	True	0.0	5.770135	9.955545	-4.7869844	1.2052437	misc-tRF__tRNA-Gly-GCC	True	0.0	0.8929684	-6.7104063	7.960511	8.186591	28S_binpos-4260:4290	True	0.0	13.369469	5.065754	6.704482	4.2727113	misc-tRF__tRNA-Cys-GCA	True	0.0	-5.970172	-7.7405343	-10.775828	7.1311307	18S_binpos-532:560	True	0.0	1.4811676	9.269924	5.788871	9.159587
ATAGCTCAGTGGAAGAGCATTTGACT	snoDB0175_binpos-56:76	True	0.28	0.0	Ensemble	snoRNA	misc-tRF__tRNA-Cys-GCA	tRNA	LOCO	False	True	False	['TCGA']	<span style="color:green">Baseline, Seq, Seq-Rev, Seq-Seq, Seq-Struct</span>	<span style="color:green">>✓----</span><span style="color:goldenrod">|</span><span style="color:red">-----<</span>	ATAGCTCAGTGGAAGAGCATTTGACT	...((((.......))))........	snoRNA	<span style="background-color:lightgreen">ATAGCTCAGTGGAAGAGCATTTGACT</span>	False	False	False	snoDB0175_binpos-56:76	True	0.0	5.272153	9.322004	-5.346724	0.37307328	28S_binpos-2340:2370	True	0.0	-1.888638	-1.759093	7.887861	8.06571	misc-tRF__tRNA-Cys-GCA	True	0.04	13.189862	4.943862	6.727056	4.3644133	snoDB0870_binpos-46:66	True	0.0	-0.4669529	1.7528274	-10.777532	7.1336412	18S_binpos-1316:1344	True	0.0	1.4857728	9.195886	5.793026	9.160575
ATAGCTCAGTGGAAGAGCATTTGACTGC	28S_binpos-3210:3240	True	0.28	0.0	Ensemble	rRNA	misc-tRF__tRNA-Cys-GCA	tRNA	LOCO	False	True	False	['TCGA']	<span style="color:green">Baseline, Seq, Seq-Rev, Seq-Seq, Seq-Struct</span>	<span style="color:green">>✓----</span><span style="color:goldenrod">|</span><span style="color:red">-----<</span>	ATAGCTCAGTGGAAGAGCATTTGACTGC	......((((.(((.....))).)))).	rRNA	<span style="background-color:lightgreen">ATAGCTCAGTGGAAGAGCATTTGACTGC</span>	False	False	False	28S_binpos-3210:3240	True	0.0	5.559739	9.443219	-5.2441087	-0.353004	28S_binpos-2340:2370	True	0.0	-1.8924302	-1.7630388	7.905981	8.106527	5p-tRF__tRNA-His-GTG	True	0.04	12.178774	8.897625	7.096072	4.580283	misc-tRF__tRNA-Cys-GCA	True	0.0	-6.08539	-7.623515	-10.777435	7.1332664	18S_binpos-1316:1344	True	0.0	1.5115349	9.23134	5.7904987	9.154335
ATAGCTCAGTGGAGAGCATTTG	RNY3_binpos-81:102	True	0.29	0.0	Ensemble	YRNA	NCAM1__ENST00000530543.5_binpos-300:330	protein_coding	LOCO	False	True	False	['TCGA']	<span style="color:green">Baseline, Seq, Seq-Rev, Seq-Seq, Seq-Struct</span>	<span style="color:green">>✓----</span><span style="color:goldenrod">|</span><span style="color:red">-----<</span>	ATAGCTCAGTGGAGAGCATTTG	...((((......)))).....	YRNA	<span style="background-color:lightgreen">ATAGCTCAGTGGAGAGCATTTG</span>	False	False	False	misc-tRF__tRNA-Cys-GCA	True	0.12	0.22745188	-0.19272311	-5.2063403	1.3026009	VMP1__ENST00000592790.1_binpos-3325:3350	True	0.12	0.8288951	-5.136937	7.0800037	7.0253086	RNY3_binpos-81:102	True	0.0	14.171066	-5.9995155	6.9470434	2.5148158	snoDB0175_binpos-56:76	True	0.12	3.196694	2.3665032	-10.778206	7.1319685	28S_binpos-180:210	True	0.0	5.7946596	3.5357487	10.63784	2.3317986
ATAGCTCAGTGGAGAGCATTTGACT	5p-tRF__tRNA-Val-TAC	True	0.28	0.0	Ensemble	tRNA	no_annotation	no_annotation	no_annotation	False	True	False	['TCGA']	<span style="color:green">Baseline, Seq, Seq-Rev, Seq-Seq, Seq-Struct</span>	<span style="color:green">>✓----</span><span style="color:goldenrod">|</span><span style="color:red">-----<</span>	ATAGCTCAGTGGAGAGCATTTGACT	...((((......))))........	tRNA	<span style="background-color:lightgreen">ATAGCTCAGTGGAGAGCATTTGACT</span>	False	False	False	5p-tRF__tRNA-Val-TAC	True	0.0	5.4946146	10.816241	-4.2828126	-0.010831555	VMP1__ENST00000592790.1_binpos-3325:3350	True	0.0	0.8506705	-5.1976686	7.0801077	6.9991255	misc-tRF__tRNA-Cys-GCA	True	0.0	13.285746	5.0688214	6.663997	4.2701206	snoDB0051_binpos-0:25	True	0.0	-6.1528096	-7.683232	-10.776228	7.133466	5p-tRF__tRNA-Arg-TCT	True	0.0	5.7962594	3.5271685	10.638254	2.328388
ATAGCTCAGTGGAGAGCATTTGACTCTCTC	3p-CCA-tRF__tRNA-Ala-AGC	True	0.29	0.07	Ensemble	tRNA	no_annotation	no_annotation	no_annotation	False	True	False	['TCGA']	<span style="color:green">Baseline, Seq-Rev, Seq-Seq, Seq-Struct</span>	<span style="color:green">>-✓---</span><span style="color:goldenrod">|</span><span style="color:red">-----<</span>	ATAGCTCAGTGGAGAGCATTTGACTGCCTC	..........(((((((....).)))))).	tRNA	<span style="background-color:lightgreen">ATAGCTCAGTGGAGAGCATTTGACT</span><span style="background-color:red">GC</span><span style="background-color:lightgreen">CTC</span>	False	False	False	snoDB0059_binpos-58:79	False	0.47	5.6973042	10.195065	4.533553	5.6112623	5p-tRF__tRNA-Glu-TTC	True	0.17	0.8544153	-5.236609	7.0792	6.962925	3p-CCA-tRF__tRNA-Ala-AGC	True	0.07	12.193449	8.722656	5.438562	4.492371	5.8S_binpos-0:27	True	0.07	-0.41252887	4.9472046	-10.750066	7.127372	NOP56__ENST00000462630.5_binpos-27:54	True	0.0	5.8337	3.457585	10.636906	2.3165786
ATAGCTCAGTGGAGAGCATTTGACTG	28S_binpos-240:270	True	0.28	0.0	Ensemble	rRNA	no_annotation	no_annotation	no_annotation	False	True	False	['TCGA']	<span style="color:green">Baseline, Seq, Seq-Rev, Seq-Seq, Seq-Struct</span>	<span style="color:green">>✓----</span><span style="color:goldenrod">|</span><span style="color:red">-----<</span>	ATAGCTCAGTGGAGAGCATTTGACTG	...((((......)))).........	rRNA	<span style="background-color:lightgreen">ATAGCTCAGTGGAGAGCATTTGACTG</span>	False	False	False	28S_binpos-240:270	True	0.0	5.7477703	10.60765	4.7908015	2.6125844	VMP1__ENST00000592790.1_binpos-3325:3350	True	0.0	0.85232705	-5.203109	7.0555344	6.9954367	misc-tRF__tRNA-Cys-GCA	True	0.0	13.260002	5.243219	6.673738	4.2837224	RNU1-1__ENST00000383925.1_binpos-140:164	True	0.0	-6.155505	-7.6881247	-10.778654	7.13439	snoDB0485_binpos-0:25	True	0.0	5.801692	3.556416	10.639653	2.3318002
ATAGCTCAGTGGAGAGCATTTGACTGC	28S_binpos-2340:2370	True	0.28	0.0	Ensemble	rRNA	no_annotation	no_annotation	no_annotation	False	True	False	['TCGA']	<span style="color:green">Baseline, Seq, Seq-Rev, Seq-Seq, Seq-Struct</span>	<span style="color:green">>✓----</span><span style="color:goldenrod">|</span><span style="color:red">-----<</span>	ATAGCTCAGTGGAGAGCATTTGACTGC	...((((......))))..........	rRNA	<span style="background-color:lightgreen">ATAGCTCAGTGGAGAGCATTTGACTGC</span>	False	False	False	28S_binpos-2340:2370	True	0.0	5.806623	9.794971	-4.509086	1.2942832	VMP1__ENST00000592790.1_binpos-3325:3350	True	0.04	0.8542309	-5.177605	7.046515	7.0043716	3p-CCA-tRF__tRNA-Ala-AGC	True	0.0	13.235195	5.3436456	6.6790032	4.2485967	misc-tRF__tRNA-Cys-GCA	True	0.0	-6.155866	-7.687167	-10.777253	7.133452	snoDB0485_binpos-0:25	True	0.0	5.785699	3.5306296	10.652887	2.3161237
ATAGCTCAGTGGAGAGCATTTGACTGCCTC	5p-tRF__tRNA-His-GTG	True	0.29	0.0	Ensemble	tRNA	no_annotation	no_annotation	no_annotation	False	True	False	['TCGA']	<span style="color:green">Baseline, Seq-Rev, Seq-Seq, Seq-Struct</span>	<span style="color:green">>✓----</span><span style="color:goldenrod">|</span><span style="color:red">-----<</span>	ATAGCTCAGTGGAGAGCATTTGACTGCCTC	...((((......)))).............	tRNA	<span style="background-color:lightgreen">ATAGCTCAGTGGAGAGCATTTGACTGCCTC</span>	False	False	False	5p-tRF__MT-TL	False	0.47	4.8574514	7.299458	-9.982202	3.857124	5p-tRF__tRNA-Glu-TTC	True	0.13	1.1425799	-5.665545	7.045346	6.9758677	5p-tRF__tRNA-His-GTG	True	0.0	12.498489	5.448286	6.347207	4.3475924	5.8S_binpos-0:27	True	0.0	-0.39792815	4.948101	-10.768128	7.1339016	snoDB0989_binpos-60:81	True	0.0	5.7994947	3.504579	10.64992	2.3116827
ATAGCTCAGTGGAGAGCCTTTGACT	snoDB1049_binpos-48:68	True	0.3	0.0	Ensemble	snoRNA	no_annotation	no_annotation	no_annotation	False	True	False	['TCGA']	<span style="color:green">Baseline, Seq-Seq, Seq-Struct</span>	<span style="color:green">>✓----</span><span style="color:goldenrod">|</span><span style="color:red">-----<</span>	ATAGCTCAGTGGAGAGCCTTTGACT	...((((......))))........	snoRNA	<span style="background-color:lightgreen">ATAGCTCAGTGGAGAGCCTTTGACT</span>	False	False	False	snoDB0818_binpos-56:84	False	0.56	-0.9012823	1.694656	5.631092	3.416399	snoDB1049_binpos-48:68	True	0.0	-0.79846275	0.74009025	7.0309834	7.0043483	3p-CCA-tRF__tRNA-Tyr-GTA	True	0.16	12.809408	4.762941	6.5635457	4.03348	5p-tRF__tRNA-Gly-GCC	False	0.48	-0.24091072	3.1228786	-6.171865	1.9760832	misc-tRF__tRNA-Glu-CTC	True	0.0	5.780134	3.503782	10.632718	2.3055165
ATAGCTCAGTGGAGAGCCTTTGACTGC	snoDB1049_binpos-48:68	True	0.3	0.0	Ensemble	snoRNA	no_annotation	no_annotation	no_annotation	False	True	False	['TCGA']	<span style="color:green">Baseline, Seq-Rev, Seq-Seq, Seq-Struct</span>	<span style="color:green">>✓----</span><span style="color:goldenrod">|</span><span style="color:red">-----<</span>	ATAGCTCAGTGGAGAGCCTTTGACTGC	...((((......))))..........	snoRNA	<span style="background-color:lightgreen">ATAGCTCAGTGGAGAGCCTTTGACTGC</span>	False	False	False	snoDB0818_binpos-56:84	False	0.52	0.71403706	2.5271711	-2.9427214	-2.410675	snoDB1049_binpos-48:68	True	0.0	-0.80448854	0.76474833	7.049538	7.009623	3p-CCA-tRF__tRNA-Tyr-GTA	True	0.07	12.641541	4.835737	6.614459	4.1075377	5p-tRF__tRNA-Gly-GCC	True	0.19	-0.21528545	3.1334789	-6.163027	1.9873221	28S_binpos-3360:3390	True	0.0	5.7855005	3.5224035	10.650983	2.3168654
ATAGCTCAGTGGCAGAGCATTTGACT	snoDB0962_binpos-0:30	True	0.28	0.0	Ensemble	snoRNA	misc-tRF__tRNA-Cys-GCA	tRNA	LOCO	False	True	False	['TCGA']	<span style="color:green">Baseline, Seq, Seq-Rev, Seq-Seq, Seq-Struct</span>	<span style="color:green">>✓----</span><span style="color:goldenrod">|</span><span style="color:red">-----<</span>	ATAGCTCAGTGGCAGAGCATTTGACT	...((((.......))))........	snoRNA	<span style="background-color:lightgreen">ATAGCTCAGTGGCAGAGCATTTGACT</span>	False	False	False	snoDB0962_binpos-0:30	True	0.0	5.648783	10.02233	-4.5193186	0.40599003	snoDB0395_binpos-84:104	True	0.0	-1.8573264	-1.7607329	7.979036	8.163834	snoDB0990_binpos-0:22	True	0.0	13.317544	5.1265597	6.712707	4.351723	5p-tRF__tRNA-His-GTG	True	0.0	-6.1501303	-7.6881504	-10.777747	7.1327386	5p-tRF__MT-TL	True	0.0	1.4925249	9.205214	5.7923837	9.150894
ATAGCTCAGTGGCAGAGCATTTGACTG	snoDB0991_binpos-0:20	True	0.28	0.0	Ensemble	snoRNA	misc-tRF__tRNA-Cys-GCA	tRNA	LOCO	False	True	False	['TCGA']	<span style="color:green">Baseline, Seq, Seq-Rev, Seq-Seq, Seq-Struct</span>	<span style="color:green">>✓----</span><span style="color:goldenrod">|</span><span style="color:red">-----<</span>	ATAGCTCAGTGGCAGAGCATTTGACTG	...((((.......)))).........	snoRNA	<span style="background-color:lightgreen">ATAGCTCAGTGGCAGAGCATTTGACTG</span>	False	False	False	snoDB0991_binpos-0:20	True	0.0	5.7934966	10.168264	-5.3834414	-0.06838701	snoDB0395_binpos-84:104	True	0.0	-1.8516589	-1.7579856	7.9649854	8.166164	snoDB0990_binpos-0:22	True	0.0	13.317553	5.1947937	6.712521	4.3306007	misc-tRF__tRNA-Cys-GCA	True	0.0	-5.9629536	-7.738619	-10.779561	7.132127	misc-tRF__tRNA-iMet-CAT	True	0.0	1.5045451	9.2122965	5.8022985	9.152451
ATAGCTCAGTGGCAGAGCATTTGACTGC	misc-tRF__MT-TY	True	0.28	0.0	Ensemble	tRNA	misc-tRF__tRNA-Cys-GCA	tRNA	LOCO	False	True	False	['TCGA']	<span style="color:green">Baseline, Seq, Seq-Rev, Seq-Seq, Seq-Struct</span>	<span style="color:green">>✓----</span><span style="color:goldenrod">|</span><span style="color:red">-----<</span>	ATAGCTCAGTGGCAGAGCATTTGACTGC	...((((.......))))..........	tRNA	<span style="background-color:lightgreen">ATAGCTCAGTGGCAGAGCATTTGACTGC</span>	False	False	False	misc-tRF__MT-TY	True	0.0	5.737919	9.448407	-4.741509	0.61606973	snoDB0395_binpos-84:104	True	0.0	-1.8573815	-1.7818645	7.9663544	8.164424	3p-CCA-tRF__tRNA-Ala-AGC	True	0.0	13.298455	5.2496285	6.7137847	4.3172855	misc-tRF__tRNA-Cys-GCA	True	0.0	-5.960428	-7.7358265	-10.780841	7.1290746	3p-CCA-tRF__tRNA-Ala-AGC	True	0.0	1.4970932	9.238307	5.7805934	9.150712
ATAGCTCAGTGGGAGAGCATTTGACT	5p-tRF__tRNA-Val-TAC	True	0.28	0.0	Ensemble	tRNA	misc-tRF__tRNA-Cys-GCA	tRNA	LOCO	False	True	False	['TCGA']	<span style="color:green">Baseline, Seq, Seq-Rev, Seq-Seq, Seq-Struct</span>	<span style="color:green">>✓----</span><span style="color:goldenrod">|</span><span style="color:red">-----<</span>	ATAGCTCAGTGGGAGAGCATTTGACT	...((((.......))))........	tRNA	<span style="background-color:lightgreen">ATAGCTCAGTGGGAGAGCATTTGACT</span>	False	False	False	5p-tRF__tRNA-Val-TAC	True	0.0	5.7162666	10.563892	-4.193102	-0.029464174	5p-tRF__tRNA-Ala-AGC	True	0.0	-1.8499049	-1.7766151	7.971322	8.188361	5p-tRF__MT-TL	True	0.0	13.331998	4.812024	6.7010083	4.3173585	5p-tRF__tRNA-His-GTG	True	0.0	-6.1547475	-7.6886106	-10.775575	7.132868	snoDB0991_binpos-0:20	True	0.0	1.5003178	9.200193	5.787563	9.164225
ATAGCTCAGTGGGAGAGCATTTGACTG	18S_binpos-1120:1148	True	0.28	0.0	Ensemble	rRNA	misc-tRF__tRNA-Cys-GCA	tRNA	LOCO	False	True	False	['TCGA']	<span style="color:green">Baseline, Seq, Seq-Rev, Seq-Seq, Seq-Struct</span>	<span style="color:green">>✓----</span><span style="color:goldenrod">|</span><span style="color:red">-----<</span>	ATAGCTCAGTGGGAGAGCATTTGACTG	...((((.......)))).........	rRNA	<span style="background-color:lightgreen">ATAGCTCAGTGGGAGAGCATTTGACTG</span>	False	False	False	18S_binpos-1120:1148	True	0.0	5.7921185	10.470551	5.7706294	-0.5638266	5.8S_binpos-54:81	True	0.0	-1.8511462	-1.748312	7.9814873	8.193435	misc-tRF__tRNA-Cys-GCA	True	0.0	13.272193	5.207036	6.7147856	4.3199935	snoDB0175_binpos-56:76	True	0.0	-6.155254	-7.689021	-10.7802725	7.132648	misc-tRF__tRNA-iMet-CAT	True	0.0	1.4952705	9.214795	5.798819	9.145811
ATAGCTCAGTGGGAGAGCATTTGACTGC	28S_binpos-2340:2370	True	0.28	0.0	Ensemble	rRNA	misc-tRF__tRNA-Cys-GCA	tRNA	LOCO	False	True	False	['TCGA']	<span style="color:green">Baseline, Seq, Seq-Rev, Seq-Seq, Seq-Struct</span>	<span style="color:green">>✓----</span><span style="color:goldenrod">|</span><span style="color:red">-----<</span>	ATAGCTCAGTGGGAGAGCATTTGACTGC	...((((.......))))..........	rRNA	<span style="background-color:lightgreen">ATAGCTCAGTGGGAGAGCATTTGACTGC</span>	False	False	False	28S_binpos-2340:2370	True	0.0	5.84878	9.860878	-4.453872	1.4205874	5.8S_binpos-54:81	True	0.0	-1.8321877	-1.8117267	7.991875	8.206119	28S_binpos-1560:1590	True	0.0	13.238644	5.3551025	6.803492	4.304457	5p-tRF__MT-TY	True	0.0	-6.156123	-7.6885657	-10.778537	7.13164	snoDB0991_binpos-0:20	True	0.0	1.5100429	9.226639	5.79613	9.154451
ATAGCTCAGTGGTAGAGCATTTGACT	misc-tRF__tRNA-Cys-GCA	True	0.28	0.0	Ensemble	tRNA	misc-tRF__tRNA-Cys-GCA	tRNA	HICO-Familiar	False	True	False	['TCGA']	<span style="color:green">Baseline, Seq, Seq-Rev, Seq-Seq, Seq-Struct</span>	<span style="color:green">>✓----</span><span style="color:goldenrod">|</span><span style="color:red">-----<</span>	ATAGCTCAGTGGTAGAGCATTTGACT	...((((.......))))........	tRNA	<span style="background-color:lightgreen">ATAGCTCAGTGGTAGAGCATTTGACT</span>	False	False	True	misc-tRF__tRNA-Cys-GCA	True	0.0	5.786985	10.496345	-5.0579567	0.6737825	misc-tRF__tRNA-Cys-GCA	True	0.0	0.821976	-6.658275	7.9538207	8.164521	misc-tRF__tRNA-Cys-GCA	True	0.0	13.268588	5.291688	6.710334	4.309449	misc-tRF__tRNA-Cys-GCA	True	0.0	-6.1494637	-7.688755	-10.775301	7.132405	misc-tRF__tRNA-Cys-GCA	True	0.0	1.4847705	9.20894	5.7909803	9.187496
ATAGCTCAGTGGTAGAGCATTTGACTG	misc-tRF__tRNA-Cys-GCA	True	0.28	0.0	Ensemble	tRNA	misc-tRF__tRNA-Cys-GCA	tRNA	HICO-Familiar	False	True	False	['TCGA']	<span style="color:green">Baseline, Seq, Seq-Rev, Seq-Seq, Seq-Struct</span>	<span style="color:green">>✓----</span><span style="color:goldenrod">|</span><span style="color:red">-----<</span>	ATAGCTCAGTGGTAGAGCATTTGACTG	...((((.......)))).........	tRNA	<span style="background-color:lightgreen">ATAGCTCAGTGGTAGAGCATTTGACTG</span>	False	False	True	misc-tRF__tRNA-Cys-GCA	True	0.0	5.8149424	10.453031	-5.063847	0.67189324	misc-tRF__tRNA-Cys-GCA	True	0.0	0.81664187	-6.6499906	7.9687686	8.171554	misc-tRF__tRNA-Cys-GCA	True	0.0	13.241514	5.3684554	6.6951356	4.306054	misc-tRF__tRNA-Cys-GCA	True	0.0	-5.9756765	-7.7417645	-10.775673	7.1324377	misc-tRF__tRNA-Cys-GCA	True	0.0	1.5152309	9.202939	5.792407	9.144473
ATAGCTCAGTGGTAGAGCATTTGACTGC	misc-tRF__tRNA-Cys-GCA	True	0.28	0.0	Ensemble	tRNA	misc-tRF__tRNA-Cys-GCA	tRNA	HICO-Familiar	False	True	False	['TCGA']	<span style="color:green">Baseline, Seq, Seq-Rev, Seq-Seq, Seq-Struct</span>	<span style="color:green">>✓----</span><span style="color:goldenrod">|</span><span style="color:red">-----<</span>	ATAGCTCAGTGGTAGAGCATTTGACTGC	...((((.......))))..........	tRNA	<span style="background-color:lightgreen">ATAGCTCAGTGGTAGAGCATTTGACTGC</span>	False	False	True	misc-tRF__tRNA-Cys-GCA	True	0.0	5.799561	9.804104	-5.0832148	0.7298673	misc-tRF__tRNA-Cys-GCA	True	0.0	0.80375075	-6.637504	7.964834	8.174861	misc-tRF__tRNA-Cys-GCA	True	0.0	13.282111	5.4530554	6.696757	4.3332376	misc-tRF__tRNA-Cys-GCA	True	0.0	-5.973714	-7.7434425	-10.776029	7.1318073	misc-tRF__tRNA-Cys-GCA	True	0.0	1.5134093	9.234096	5.784657	9.151294
ATAGCTCATCACCCCTGTCT	3p-CCA-tRF__tRNA-Ala-AGC	False	0.3	0.43	Ensemble	tRNA	UBALD2__ENST00000327490.8_binpos-1189:1218	protein_coding	HICO-Novel	True	False	False	['LC']	<span style="color:red">Baseline, Seq, Seq-Rev, Seq-Seq, Seq-Struct</span>	<span style="color:green">>-----</span><span style="color:goldenrod">|</span><span style="color:red">-✗---<</span>	CAACTCTGAGCTCACCCTGTT	....................	Novel	CAACTCTG<span style="background-color:lightgreen">AGCTCA</span><span style="background-color:red">CCCT</span><span style="background-color:lightgreen">GTT</span>	False	False	True	piR_0521_binpos-2080:2106	False	0.36	-0.9707696	1.6601472	1.8448555	-1.6038797	3p-CCA-tRF__tRNA-Ala-AGC	False	0.43	1.9421102	2.4515867	8.694974	0.9756203	ERBB2__ENST00000583038.5_binpos-4176:4205	False	0.4	8.152383	12.451566	3.791612	9.713329	ERBB2__ENST00000583038.5_binpos-4176:4205	False	0.43	2.8280184	0.45387667	1.4567853	4.9643016	snoDB0854_binpos-28:56	False	0.36	1.7105007	6.478645	8.8714695	6.7899456
ATAGCTCTTTCTCGATTC	18S_binpos-1288:1316	True	0.29	0.0	Ensemble	rRNA	18S_binpos-1288:1316	rRNA	HICO-Familiar	True	False	False	['LC']	<span style="color:green">Baseline, Seq, Seq-Rev, Seq-Seq, Seq-Struct</span>	<span style="color:green">>✓----</span><span style="color:goldenrod">|</span><span style="color:red">-----<</span>	ATAGCTCTTTCTCGATTC	..................	rRNA	<span style="background-color:lightgreen">ATAGCTCTTTCTCGATTC</span>	False	False	True	18S_binpos-1288:1316	True	0.11	-2.8873646	11.375164	-10.140579	3.6300225	18S_binpos-1288:1316	True	0.14	-1.2217627	2.3168623	-0.737669	9.228168	18S_binpos-1288:1316	True	0.0	7.281412	12.421699	5.3306265	9.03157	18S_binpos-1288:1316	True	0.2	-3.4109342	4.0856977	1.641245	14.827096	18S_binpos-672:700	True	0.14	8.829434	5.174937	13.743431	6.4332533
ATAGCTCTTTCTCGATTCC	snoDB0988_binpos-50:71	True	0.28	0.05	Ensemble	snoRNA	18S_binpos-1288:1316	rRNA	HICO-Familiar	True	False	False	['LC']	<span style="color:green">Baseline, Seq, Seq-Rev, Seq-Seq, Seq-Struct</span>	<span style="color:green">>✓----</span><span style="color:goldenrod">|</span><span style="color:red">-----<</span>	TAGCTCTTTCTCGATTCC	...................	snoRNA	<span style="background-color:lightgreen">TAGCTCTTTCTCGATTCC</span>	False	False	True	snoDB0988_binpos-50:71	True	0.05	-1.2390697	10.763094	-10.143684	3.6213078	18S_binpos-1288:1316	True	0.1	-1.0756639	2.3535523	-0.72725767	9.190046	18S_binpos-1288:1316	True	0.05	7.2404337	12.63411	5.413953	8.74673	18S_binpos-1288:1316	True	0.15	-3.442462	3.959434	1.5805814	14.902327	18S_binpos-672:700	True	0.1	8.853543	5.170484	13.74969	6.4357285
ATAGCTCTTTCTCGATTCCG	18S_binpos-1288:1316	True	0.3	0.05	Ensemble	rRNA	18S_binpos-1288:1316	rRNA	HICO-Familiar	True	False	False	['LC']	<span style="color:green">Baseline, Seq, Seq-Rev, Seq-Seq, Seq-Struct</span>	<span style="color:green">>✓----</span><span style="color:goldenrod">|</span><span style="color:red">-----<</span>	ATAGCTCTTTCTCGATTCCGT	....................	rRNA	<span style="background-color:lightgreen">ATAGCTCTTTCTCGATTCCG</span>T	False	False	True	18S_binpos-1288:1316	True	0.1	-3.8618035	10.678176	-10.142257	3.6050284	18S_binpos-1288:1316	True	0.05	-0.85778254	2.480321	-0.72608984	9.210103	18S_binpos-1288:1316	True	0.09	7.6530504	12.688322	5.4239945	8.706073	18S_binpos-1288:1316	True	0.1	-3.4376266	3.9537776	1.5629934	14.927531	18S_binpos-1288:1316	True	0.05	8.845577	5.171977	13.747655	6.4195223
ATAGCTCTTTCTCGATTCCGT	18S_binpos-1288:1316	True	0.3	0.0	Ensemble	rRNA	18S_binpos-1288:1316	rRNA	HICO-Familiar	True	False	False	['LC']	<span style="color:green">Baseline, Seq, Seq-Rev, Seq-Seq, Seq-Struct</span>	<span style="color:green">>✓----</span><span style="color:goldenrod">|</span><span style="color:red">-----<</span>	ATAGCTCTTTCTCGATTCCGT	.....................	rRNA	<span style="background-color:lightgreen">ATAGCTCTTTCTCGATTCCGT</span>	False	False	True	18S_binpos-1288:1316	True	0.14	-3.7519066	6.1789823	-10.137088	3.572909	18S_binpos-1288:1316	True	0.0	-0.47266003	2.7648907	-0.71867085	9.202647	18S_binpos-1288:1316	True	0.09	7.971574	-6.0651417	5.452264	8.647131	18S_binpos-1288:1316	True	0.05	-3.4391007	3.9650452	1.5288264	14.976045	18S_binpos-1288:1316	True	0.0	8.847587	5.1734886	13.73742	6.4330173
ATAGCTCTTTCTCGATTCCGTG	18S_binpos-1288:1316	True	0.29	0.04	Ensemble	rRNA	18S_binpos-1288:1316	rRNA	HICO-Familiar	True	False	False	['LC']	<span style="color:green">Baseline, Seq, Seq-Rev, Seq-Seq, Seq-Struct</span>	<span style="color:green">>✓----</span><span style="color:goldenrod">|</span><span style="color:red">-----<</span>	GATAGCTCTTTCTCGATTCCGTG	......................	rRNA	G<span style="background-color:lightgreen">ATAGCTCTTTCTCGATTCCGTG</span>	False	False	True	18S_binpos-1288:1316	True	0.18	-1.5761269	3.83403	-10.134283	3.5666525	18S_binpos-1288:1316	True	0.05	-0.20265086	2.8611746	-0.7201452	9.206437	18S_binpos-1288:1316	True	0.04	3.5092275	-5.517287	3.3128796	13.475788	18S_binpos-1288:1316	True	0.04	-2.59646	2.8723674	1.4658091	15.07451	18S_binpos-1288:1316	True	0.05	8.8408	5.172412	13.742293	6.4302855
ATAGCTCTTTCTCGATTCCGTGG	18S_binpos-1288:1316	True	0.3	0.09	Ensemble	rRNA	18S_binpos-1288:1316	rRNA	HICO-Familiar	True	False	False	['LC']	<span style="color:green">Baseline, Seq, Seq-Rev, Seq-Seq, Seq-Struct</span>	<span style="color:green">>-✓---</span><span style="color:goldenrod">|</span><span style="color:red">-----<</span>	AGCTCTTTCTCGATTCCGTGG	.......................	rRNA	<span style="background-color:lightgreen">AGCTCTTTCTCGATTCCGTGG</span>	False	False	True	18S_binpos-1288:1316	True	0.15	-1.5228218	8.309514	-10.125678	3.5507526	18S_binpos-1288:1316	True	0.09	5.942228	4.319895	-0.7003927	9.194431	18S_binpos-1288:1316	True	0.09	7.7744265	-4.880496	5.826963	19.335611	18S_binpos-1288:1316	True	0.09	-2.4365845	2.837654	1.4188334	15.124056	18S_binpos-672:700	True	0.09	8.849059	5.173258	13.736528	6.4296284
ATAGCTCTTTCTCGATTCCGTGGG	18S_binpos-1288:1316	True	0.3	0.08	Ensemble	rRNA	18S_binpos-1288:1316	rRNA	HICO-Familiar	True	False	False	['LC']	<span style="color:green">Baseline, Seq, Seq-Rev, Seq-Seq, Seq-Struct</span>	<span style="color:green">>-✓---</span><span style="color:goldenrod">|</span><span style="color:red">-----<</span>	TGATAGCTCTTTCTCGATTCCGTGGG	.........((.((....)).)).	rRNA	TG<span style="background-color:lightgreen">ATAGCTCTTTCTCGATTCCGTGGG</span>	False	False	True	18S_binpos-1288:1316	True	0.11	-1.6082267	8.5781	-10.139458	3.5284762	18S_binpos-1288:1316	True	0.08	5.948987	4.3236117	-0.70362437	9.180721	18S_binpos-1288:1316	True	0.12	16.817122	4.199986	8.017698	2.4798896	18S_binpos-1288:1316	True	0.12	-2.4688048	2.8177247	1.4084961	15.133596	18S_binpos-672:700	True	0.12	8.845643	5.172298	13.741456	6.429434
ATAGCTCTTTCTCGATTCCGTGGGT	18S_binpos-1288:1316	True	0.28	0.07	Ensemble	rRNA	18S_binpos-1288:1316	rRNA	HICO-Familiar	True	False	False	['LC']	<span style="color:green">Baseline, Seq, Seq-Rev, Seq-Seq, Seq-Struct</span>	<span style="color:green">>-✓---</span><span style="color:goldenrod">|</span><span style="color:red">-----<</span>	ATAGCTCTTTCTCGATTCCGTGGGTGG	...((((..............))))	rRNA	<span style="background-color:lightgreen">ATAGCTCTTTCTCGATTCCGTGGGT</span>GG	False	False	True	18S_binpos-1288:1316	True	0.07	-1.367701	8.747808	-10.1314125	3.5252128	18S_binpos-1288:1316	True	0.12	5.9336176	4.310598	-0.68698144	9.168776	18S_binpos-1288:1316	True	0.16	10.7355795	1.8927032	5.568148	8.380091	18S_binpos-1288:1316	True	0.11	-2.3921924	2.814602	1.3555235	15.210334	18S_binpos-672:700	True	0.16	8.848345	5.163952	13.730639	6.4199433
ATAGCTCTTTCTCGATTCCGTGGGTG	18S_binpos-1288:1316	True	0.28	0.04	Ensemble	rRNA	18S_binpos-1288:1316	rRNA	HICO-Familiar	True	False	False	['LC']	<span style="color:green">Baseline, Seq, Seq-Rev, Seq-Seq</span>	<span style="color:green">>✓----</span><span style="color:goldenrod">|</span><span style="color:red">-----<</span>	ATAGCTCTTTCTCGATTCCGTGGGTGG	...((((..............)))).	rRNA	<span style="background-color:lightgreen">ATAGCTCTTTCTCGATTCCGTGGGTG</span>G	False	False	True	18S_binpos-1288:1316	True	0.04	-1.2193569	8.483567	-10.161849	3.501469	18S_binpos-1288:1316	True	0.15	5.9478884	4.3239875	-0.6909585	9.189263	18S_binpos-1288:1316	False	0.31	14.000056	7.8053308	5.5821595	8.37502	18S_binpos-1288:1316	True	0.07	-2.3537226	2.7827358	1.3319428	15.240444	18S_binpos-672:700	True	0.19	8.853487	5.1702776	13.721448	6.4267554
ATAGCTCTTTCTCGATTCCGTGGGTGG	18S_binpos-1288:1316	True	0.28	0.0	Ensemble	rRNA	18S_binpos-1288:1316	rRNA	HICO-Familiar	True	False	False	['LC']	<span style="color:green">Baseline, Seq, Seq-Rev, Seq-Seq, Seq-Struct</span>	<span style="color:green">>✓----</span><span style="color:goldenrod">|</span><span style="color:red">-----<</span>	ATAGCTCTTTCTCGATTCCGTGGGTGG	...((((..............))))..	rRNA	<span style="background-color:lightgreen">ATAGCTCTTTCTCGATTCCGTGGGTGG</span>	False	False	True	18S_binpos-1288:1316	True	0.0	-1.1860479	8.680032	-10.1675005	3.4899478	18S_binpos-1288:1316	True	0.19	5.9748645	4.327824	-0.68738455	9.187163	18S_binpos-1288:1316	True	0.21	14.023396	7.836526	5.5776234	8.380761	18S_binpos-1288:1316	True	0.04	-2.3509777	2.7920713	1.3271517	15.244332	18S_binpos-672:700	True	0.22	8.848598	5.176169	13.726057	6.4288144
ATAGCTCTTTCTCGATTCCGTGGGTGGTG	18S_binpos-1288:1316	True	0.28	0.03	Ensemble	rRNA	18S_binpos-1288:1316	rRNA	HICO-Familiar	True	False	False	['LC']	<span style="color:green">Seq, Seq-Rev, Seq-Seq, Seq-Struct</span>	<span style="color:green">>✓----</span><span style="color:goldenrod">|</span><span style="color:red">-----<</span>	ATAGCTCTTTCTCGATTCCGTGGGTGGT	...(((..(((.((....)).))).))).	rRNA	<span style="background-color:lightgreen">ATAGCTCTTTCTCGATTCCGTGGGTGGT</span>	False	False	True	18S_binpos-1288:1316	True	0.07	2.0972605	6.140131	-10.164325	3.4945872	18S_binpos-1288:1316	True	0.24	-2.4324012	-0.95227623	-0.6822229	9.1868305	18S_binpos-1288:1316	True	0.14	14.442225	8.616728	7.5876484	5.1133504	18S_binpos-1288:1316	True	0.03	-2.353658	2.7984426	1.3246899	15.246815	18S_binpos-1288:1316	False	0.28	8.84926	5.1748943	13.725084	6.428666
ATAGCTGAGTGAAGCATTGGACTGTA	snoDB0991_binpos-0:20	True	0.3	0.0	Ensemble	snoRNA	misc-tRF__MT-TY	tRNA	LOCO	False	True	False	['TCGA']	<span style="color:green">Baseline, Seq, Seq-Rev, Seq-Seq, Seq-Struct</span>	<span style="color:green">>✓----</span><span style="color:goldenrod">|</span><span style="color:red">-----<</span>	ATAGCTGAGTGAAGCATTGGACTGTA	...(((......)))...........	snoRNA	<span style="background-color:lightgreen">ATAGCTGAGTGAAGCATTGGACTGTA</span>	False	False	False	28S_binpos-4950:4980	True	0.04	5.295518	8.923309	-1.4729189	0.7359202	snoDB0991_binpos-0:20	True	0.0	0.7600063	-5.21876	8.827961	8.007579	28S_binpos-750:780	True	0.0	13.246448	5.8804913	6.481681	3.774922	misc-tRF__tRNA-Pro-TGG	True	0.04	-6.376773	-7.242374	-1.6366851	6.0492864	snoDB0175_binpos-56:76	True	0.0	4.4896793	-6.2727427	-1.2852961	-0.6606645
ATAGCTGCCTTCCAAGCAGTT	snoDB0136_binpos-112:132	False	0.28	0.48	Ensemble	snoRNA	misc-tRF__tRNA-Gly-TCC;piR_0218_binpos-1508:1537	piRNA;tRNA	LOCO	True	False	False	['LC']	<span style="color:red">Baseline, Seq, Seq-Rev, Seq-Seq, Seq-Struct</span>	<span style="color:green">>-----</span><span style="color:goldenrod">|</span><span style="color:red">--✗--<</span>	ACGCTATTCTGAGCCAGCA	..((((((.......))))))	Novel	ACGCTATTCTG<span style="background-color:lightgreen">AGC</span><span style="background-color:red">CAGCA</span><span style="background-color:lightgreen"></span>	False	False	False	snoDB0136_binpos-112:132	False	0.48	2.1577592	4.3407845	1.9817746	-1.8904681	EIF4A1__ENST00000584901.5_binpos-756:783	False	0.48	-1.4514658	1.9618756	4.9960923	1.8117735	miR-518e-3p	False	0.43	-1.8404074	-4.3649817	7.1349726	4.2023697	18S_binpos-28:56	False	0.48	2.8912084	1.0548579	1.0814954	-5.9843564	MT-ND5__ENST00000361567.2_binpos-840:868	False	0.36	2.8879645	6.41803	8.317243	6.9921813
ATAGCTGCCTTCCAAGCAGTTGACCCG	HPS4__ENST00000699245.1_binpos-756:784	False	0.29	0.59	Ensemble	protein_coding	misc-tRF__tRNA-Gly-TCC;piR_0218_binpos-1508:1537	piRNA;tRNA	LOCO	True	False	False	['LC']	<span style="color:red">Baseline, Seq, Seq-Rev, Seq-Seq, Seq-Struct</span>	<span style="color:green">>-----</span><span style="color:goldenrod">|</span><span style="color:red">----✗<</span>	TTTGAGGCCTTGTTCCGACAAGGCT	.(((((((.......))))))).....	Novel	TTTGAG<span style="background-color:lightgreen">GCCTT</span><span style="background-color:red">GTTCCGA</span><span style="background-color:lightgreen">CAAG</span>GCT	False	False	False	CTSH__ENST00000528436.2_binpos-29:58	False	0.48	2.547861	6.219	2.946844	-1.2943647	3p-CCA-tRF__tRNA-Ala-AGC	False	0.52	-3.1032739	1.8471828	4.9708295	1.815996	HPS4__ENST00000699245.1_binpos-756:784	False	0.59	13.722374	6.369831	1.0324502	8.576278	UTY__ENST00000684326.1_binpos-116:145	False	0.48	-1.1625696	-1.266633	1.0771741	-6.032862	MT-ND5__ENST00000361567.2_binpos-840:868	False	0.33	4.3761177	10.034883	7.2073855	3.6738877
ATAGCTGCCTTCCAAGCAGTTGACCCGGG	HPS4__ENST00000699245.1_binpos-756:784	False	0.29	0.59	Ensemble	protein_coding	misc-tRF__tRNA-Gly-TCC;piR_0218_binpos-1508:1537	piRNA;tRNA	LOCO	True	False	False	['LC']	<span style="color:red">Baseline, Seq, Seq-Rev, Seq-Seq, Seq-Struct</span>	<span style="color:green">>-----</span><span style="color:goldenrod">|</span><span style="color:red">----✗<</span>	TTTGAGGCCTTGTTCCGACAAGGCT	.(((((((.......))))))).......	Novel	TTTGAG<span style="background-color:lightgreen">GCCTT</span><span style="background-color:red">GTTCCGA</span><span style="background-color:lightgreen">CAAG</span>GCT	False	False	False	snoDB0818_binpos-56:84	False	0.52	2.0369048	6.7854238	2.9673307	-1.2946165	HNRNPL__ENST00000635653.1_binpos-630:660	False	0.55	-3.1233594	1.7833769	4.9765	1.8147085	HPS4__ENST00000699245.1_binpos-756:784	False	0.59	13.709945	6.2001176	1.0276419	8.579941	RNY5_binpos-60:84	False	0.53	-1.1832093	-1.295516	1.074893	-6.0305457	MT-ND5__ENST00000361567.2_binpos-840:868	False	0.38	4.3673058	10.085597	7.23973	3.5672362
ATAGCTGCCTTCCAAGCAGTTGACCCGGGT	snoDB0923_binpos-25:50	False	0.28	0.57	Ensemble	snoRNA	misc-tRF__tRNA-Gly-TCC;piR_0218_binpos-1508:1537	piRNA;tRNA	LOCO	True	False	False	['LC']	<span style="color:red">Baseline, Seq, Seq-Rev, Seq-Seq, Seq-Struct</span>	<span style="color:green">>-----</span><span style="color:goldenrod">|</span><span style="color:red">----✗<</span>	CTGTGACTGTTGATGTGGAACTGATTT	.(((((((.......)))))))........	Novel	<span style="background-color:lightgreen">CTG</span><span style="background-color:red">TGACTGTTGAT</span><span style="background-color:lightgreen">GTGGA</span>ACTGATTT	False	False	False	snoDB0923_binpos-25:50	False	0.57	2.5170684	6.638572	2.9762986	-1.273768	28S_binpos-4470:4500	False	0.5	-3.1066	1.8223057	4.969672	1.8097136	RNU5B-1__ENST00000363286.1_binpos-90:116	False	0.5	13.71813	6.3274026	8.879373	8.057063	misc-tRF__tRNA-Glu-CTC	False	0.5	-1.2613735	-1.2702426	1.074493	-6.030307	MT-ND5__ENST00000361567.2_binpos-840:868	False	0.4	4.4363894	10.132676	7.223795	3.5890563
ATAGCTGCCTTCCAAGCAGTTGACCGGG	JMJD1C__ENST00000489372.4_binpos-54:81	False	0.28	0.57	Ensemble	protein_coding	misc-tRF__tRNA-Gly-TCC;piR_0218_binpos-1508:1537	piRNA;tRNA	LOCO	True	False	False	['LC']	<span style="color:red">Baseline, Seq, Seq-Rev, Seq-Seq, Seq-Struct</span>	<span style="color:green">>-----</span><span style="color:goldenrod">|</span><span style="color:red">----✗<</span>	CCCTGAGCGCAAGAGCCAAG	.(((((((.......)))))))......	Novel	CCCTG<span style="background-color:lightgreen">AGC</span><span style="background-color:red">GCAAGAG</span><span style="background-color:lightgreen">CCAAG</span>	False	False	False	JMJD1C__ENST00000489372.4_binpos-54:81	False	0.57	2.06836	7.202362	2.9645112	-1.2981573	snoDB0475_binpos-60:87	False	0.5	-2.9234812	-1.0304728	4.977471	1.8028501	HPS4__ENST00000699245.1_binpos-756:784	False	0.46	13.799501	6.2111926	1.0296619	8.578889	28S_binpos-4470:4500	False	0.57	-1.2133881	-1.2716707	1.0816859	-6.0367155	MT-ND5__ENST00000361567.2_binpos-840:868	False	0.36	4.338932	10.045959	7.110795	3.7037816
ATAGCTGCCTTCCAAGCAGTTGACCGGGT	28S_binpos-5040:5070	False	0.28	0.57	Ensemble	rRNA	misc-tRF__tRNA-Gly-TCC;piR_0218_binpos-1508:1537	piRNA;tRNA	LOCO	True	False	False	['LC']	<span style="color:red">Baseline, Seq, Seq-Rev, Seq-Seq, Seq-Struct</span>	<span style="color:green">>-----</span><span style="color:goldenrod">|</span><span style="color:red">----✗<</span>	GATCTATTGAAAGTCAGCCCTCGACACAAG	.(((((((.......))))))).......	Novel	GATCTA<span style="background-color:lightgreen">TTGA</span>AAGTCAGCCCTCGACACAAG	False	False	False	28S_binpos-5040:5070	False	0.57	2.6196454	7.062464	2.9792824	-1.2744086	snoDB0475_binpos-60:87	False	0.52	-2.9491835	-1.0357299	4.9784045	1.8061727	HPS4__ENST00000699245.1_binpos-756:784	False	0.48	13.912367	6.1408334	1.0338008	8.575813	28S_binpos-4470:4500	False	0.52	-1.2396355	-1.2702545	1.0754422	-6.032488	MT-ND5__ENST00000361567.2_binpos-840:868	False	0.38	4.3067193	10.079552	7.169625	3.6619067
ATAGCTGGCGCTCTCGCA	28S_binpos-1680:1710	True	0.28	0.14	Ensemble	rRNA	28S_binpos-1680:1710	rRNA	HICO-Familiar	True	False	False	['LC']	<span style="color:green">Baseline, Seq, Seq-Rev, Seq-Seq, Seq-Struct</span>	<span style="color:green">>--✓--</span><span style="color:goldenrod">|</span><span style="color:red">-----<</span>	AGGATAGCTGGCGCTCTCGCA	.......(((....))).	rRNA	AGG<span style="background-color:lightgreen">ATAGCTGGCGCTCTCGCA</span>	False	False	True	28S_binpos-1680:1710	True	0.14	2.22113	10.814148	4.5611787	-6.5606194	28S_binpos-1680:1710	True	0.25	-1.4186223	1.6365651	9.735662	4.8363967	NR5A1__ENST00000373588.9_binpos-812:841	True	0.18	1.684163	7.8586974	9.435625	2.027937	28S_binpos-1680:1710	True	0.25	-1.9819857	-2.737159	4.1364255	15.558849	MT-ND5__ENST00000361567.2_binpos-840:868	True	0.18	4.4566574	10.49876	6.028281	5.6236753
ATAGCTGGCGCTCTCGCAG	28S_binpos-1680:1710	True	0.28	0.1	Ensemble	rRNA	28S_binpos-1680:1710	rRNA	HICO-Familiar	True	False	False	['LC']	<span style="color:green">Baseline, Seq, Seq-Rev, Seq-Seq, Seq-Struct</span>	<span style="color:green">>-✓---</span><span style="color:goldenrod">|</span><span style="color:red">-----<</span>	GGATAGCTGGCGCTCTCGCAG	.......(((....)))..	rRNA	GG<span style="background-color:lightgreen">ATAGCTGGCGCTCTCGCAG</span>	False	False	True	28S_binpos-1680:1710	True	0.1	2.2163935	10.201726	4.542504	-6.54588	28S_binpos-1680:1710	True	0.17	-1.3962276	1.6114489	9.776002	4.8526387	28S_binpos-1680:1710	True	0.14	1.7880929	7.9324117	9.488384	2.0239182	28S_binpos-1680:1710	True	0.21	-2.6634393	-2.605081	4.1428976	15.555637	MT-ND5__ENST00000361567.2_binpos-840:868	True	0.14	4.45121	10.5127325	6.046303	5.610505
ATAGCTGGCGCTCTCGCAGA	28S_binpos-1680:1710	True	0.28	0.1	Ensemble	rRNA	28S_binpos-1680:1710	rRNA	HICO-Familiar	True	False	False	['LC']	<span style="color:green">Baseline, Seq, Seq-Rev, Seq-Seq, Seq-Struct</span>	<span style="color:green">>-✓---</span><span style="color:goldenrod">|</span><span style="color:red">-----<</span>	AGCTGGCGCTCTCGCAGA	....(((.((....))))).	rRNA	<span style="background-color:lightgreen">AGCTGGCGCTCTCGCAGA</span>	False	False	True	28S_binpos-1680:1710	True	0.1	2.2978556	10.349854	4.5155215	-6.5204654	28S_binpos-1680:1710	True	0.17	-1.1530712	1.7374123	9.7512665	4.8375516	28S_binpos-1680:1710	True	0.17	1.8107135	7.528219	9.33438	1.899278	28S_binpos-1680:1710	True	0.1	-2.7808642	-2.4475935	4.1559114	15.538097	MT-ND5__ENST00000361567.2_binpos-840:868	True	0.09	4.451032	10.500105	6.0233665	5.642376
ATAGCTGGCGCTCTCGCAGAC	28S_binpos-1680:1710	True	0.28	0.09	Ensemble	rRNA	28S_binpos-1680:1710	rRNA	HICO-Familiar	True	False	False	['LC']	<span style="color:green">Baseline, Seq, Seq-Rev, Seq-Seq, Seq-Struct</span>	<span style="color:green">>-✓---</span><span style="color:goldenrod">|</span><span style="color:red">-----<</span>	GATAGCTGGCGCTCTCGCAGACC	....(((.((....)))))..	rRNA	G<span style="background-color:lightgreen">ATAGCTGGCGCTCTCGCAGAC</span>C	False	False	True	28S_binpos-1680:1710	True	0.12	2.6444743	9.510147	4.446782	-6.4523163	28S_binpos-1680:1710	True	0.12	-0.48813513	2.956767	9.768727	4.7673616	28S_binpos-1680:1710	True	0.12	16.861364	-2.4621978	9.579095	2.0070827	28S_binpos-1680:1710	True	0.09	-2.7158973	-2.2242265	4.15802	15.5421295	MT-ND5__ENST00000361567.2_binpos-840:868	True	0.05	4.4518466	10.508296	6.0005665	5.6355405
ATAGCTGGCGCTCTCGCAGACC	28S_binpos-1680:1710	True	0.28	0.04	Ensemble	rRNA	28S_binpos-1680:1710	rRNA	HICO-Familiar	True	False	False	['LC']	<span style="color:green">Baseline, Seq, Seq-Rev, Seq-Seq, Seq-Struct</span>	<span style="color:green">>✓----</span><span style="color:goldenrod">|</span><span style="color:red">-----<</span>	GATAGCTGGCGCTCTCGCAGACC	....(((.((....)))))...	rRNA	G<span style="background-color:lightgreen">ATAGCTGGCGCTCTCGCAGACC</span>	False	False	True	28S_binpos-1680:1710	True	0.08	0.57434803	10.646101	4.4348826	-6.430573	28S_binpos-1680:1710	True	0.08	-6.5622416	3.7520924	9.788414	4.7462463	28S_binpos-1680:1710	True	0.08	15.56578	-6.2266726	9.839047	1.9410949	28S_binpos-1680:1710	True	0.04	-3.4017508	-2.6565585	4.1831784	15.459298	MT-ND5__ENST00000361567.2_binpos-840:868	True	0.0	4.4549723	10.503436	5.9992647	5.633881
ATAGCTGGCGCTCTCGCAGACCC	28S_binpos-1680:1710	True	0.28	0.04	Ensemble	rRNA	28S_binpos-1680:1710	rRNA	HICO-Familiar	True	False	False	['LC']	<span style="color:green">Baseline, Seq, Seq-Rev, Seq-Seq, Seq-Struct</span>	<span style="color:green">>✓----</span><span style="color:goldenrod">|</span><span style="color:red">-----<</span>	ATAGCTGGCGCTCTCGCAGACCCG	....(((.((....)))))....	rRNA	<span style="background-color:lightgreen">ATAGCTGGCGCTCTCGCAGACCC</span>G	False	False	True	28S_binpos-1680:1710	True	0.04	-0.7815927	10.304369	4.4153194	-6.418599	28S_binpos-1680:1710	True	0.04	-6.5502295	3.7331924	9.809669	4.7248645	28S_binpos-1680:1710	True	0.04	16.247877	-4.094847	9.679104	1.7603396	28S_binpos-1680:1710	True	0.04	-3.4657512	-2.6535132	4.1926904	15.409082	MT-ND5__ENST00000361567.2_binpos-840:868	True	0.04	4.4557104	10.503335	5.9841385	5.6499667
ATAGCTGGCGCTCTCGCAGACCCG	28S_binpos-1680:1710	True	0.28	0.0	Ensemble	rRNA	28S_binpos-1680:1710	rRNA	HICO-Familiar	True	True	False	['TCGA', 'LC']	<span style="color:green">Baseline, Seq, Seq-Rev, Seq-Seq, Seq-Struct</span>	<span style="color:green">>✓----</span><span style="color:goldenrod">|</span><span style="color:red">-----<</span>	ATAGCTGGCGCTCTCGCAGACCCG	....(((.((....))))).....	rRNA	<span style="background-color:lightgreen">ATAGCTGGCGCTCTCGCAGACCCG</span>	False	False	True	28S_binpos-1680:1710	True	0.0	-0.8342665	10.183958	4.381419	-6.367112	28S_binpos-1680:1710	True	0.0	-6.57076	3.757234	9.821609	4.7080927	28S_binpos-1680:1710	True	0.0	15.201038	5.3498907	9.743241	2.021272	28S_binpos-1680:1710	True	0.0	-3.5623415	-2.6594915	4.1975985	15.40353	MT-ND5__ENST00000361567.2_binpos-840:868	True	0.0	4.4501543	10.496145	5.9855914	5.6323113
ATAGCTGGCGCTCTCGCAGACCCGA	28S_binpos-1680:1710	True	0.3	0.0	Ensemble	rRNA	28S_binpos-1680:1710	rRNA	HICO-Familiar	True	False	False	['LC']	<span style="color:green">Baseline, Seq, Seq-Rev, Seq-Seq, Seq-Struct</span>	<span style="color:green">>✓----</span><span style="color:goldenrod">|</span><span style="color:red">-----<</span>	ATAGCTGGCGCTCTCGCAGACCCGA	....(((.((....)))))......	rRNA	<span style="background-color:lightgreen">ATAGCTGGCGCTCTCGCAGACCCGA</span>	False	False	True	28S_binpos-1680:1710	True	0.04	-0.7566161	10.212831	4.354952	-6.358998	28S_binpos-1680:1710	True	0.0	-6.569624	3.75888	9.827493	4.7185516	28S_binpos-1680:1710	True	0.0	14.908363	5.832758	9.782814	2.0752459	28S_binpos-1680:1710	True	0.04	-3.9555647	-1.7823151	4.2047987	15.393765	MT-ND5__ENST00000361567.2_binpos-840:868	True	0.04	4.4515643	10.502242	5.990462	5.638882
ATAGCTGGCGCTCTCGCAGACCCGAC	28S_binpos-1680:1710	True	0.28	0.0	Ensemble	rRNA	28S_binpos-1680:1710	rRNA	HICO-Familiar	True	False	False	['LC']	<span style="color:green">Baseline, Seq, Seq-Rev, Seq-Seq, Seq-Struct</span>	<span style="color:green">>✓----</span><span style="color:goldenrod">|</span><span style="color:red">-----<</span>	ATAGCTGGCGCTCTCGCAGACCCGAC	....(((.((....))))).......	rRNA	<span style="background-color:lightgreen">ATAGCTGGCGCTCTCGCAGACCCGAC</span>	False	False	True	28S_binpos-1680:1710	True	0.0	-0.9838906	10.348948	4.3146024	-6.330454	28S_binpos-1680:1710	True	0.04	-6.570255	3.757435	9.82157	4.668503	28S_binpos-1680:1710	True	0.04	14.87365	5.8227496	9.757649	2.0882058	28S_binpos-1680:1710	True	0.0	-3.9390318	-1.6807792	4.2072577	15.367339	MT-ND5__ENST00000361567.2_binpos-840:868	True	0.08	4.4828033	10.483144	5.9661536	5.650152
ATAGCTGGCGCTCTCGCAGACCCGACG	28S_binpos-1680:1710	True	0.28	0.04	Ensemble	rRNA	28S_binpos-1680:1710	rRNA	HICO-Familiar	True	False	False	['LC']	<span style="color:green">Baseline, Seq, Seq-Rev, Seq-Seq, Seq-Struct</span>	<span style="color:green">>✓----</span><span style="color:goldenrod">|</span><span style="color:red">-----<</span>	ATAGCTGGCGCTCTCGCAGACCCGAC	....(((.((....)))))........	rRNA	<span style="background-color:lightgreen">ATAGCTGGCGCTCTCGCAGACCCGAC</span>	False	False	True	28S_binpos-1680:1710	True	0.04	-2.2811563	10.58268	4.2982664	-6.3208194	28S_binpos-1680:1710	True	0.07	-6.5763063	3.7629895	9.816767	4.6421795	28S_binpos-1680:1710	True	0.07	14.88562	5.837613	9.755	2.1008828	28S_binpos-1680:1710	True	0.04	-3.938985	-1.6683482	4.2100444	15.367705	MT-ND5__ENST00000361567.2_binpos-840:868	True	0.11	4.4798784	10.497768	5.973601	5.635961
ATAGCTGGCGCTCTCGCAGACCCGACGC	28S_binpos-1680:1710	True	0.29	0.04	Ensemble	rRNA	28S_binpos-1680:1710	rRNA	HICO-Familiar	True	False	False	['LC']	<span style="color:green">Baseline, Seq, Seq-Rev, Seq-Seq, Seq-Struct</span>	<span style="color:green">>✓----</span><span style="color:goldenrod">|</span><span style="color:red">-----<</span>	TAGCTGGCGCTCTCGCAGACCCGACGC	....(((.((....))))).........	rRNA	<span style="background-color:lightgreen">TAGCTGGCGCTCTCGCAGACCCGACGC</span>	False	False	True	28S_binpos-1680:1710	True	0.07	-2.3426468	10.565746	4.289689	-6.3167167	28S_binpos-1680:1710	True	0.11	-6.53447	3.7482967	9.841556	4.634293	28S_binpos-1680:1710	True	0.04	14.771138	5.8381076	9.758651	2.0910678	28S_binpos-1680:1710	True	0.07	-3.9146388	-1.6076223	4.216866	15.35425	MT-ND5__ENST00000361567.2_binpos-840:868	True	0.14	4.4716253	10.49583	6.016734	5.6330943
ATAGCTGGCGCTCTCGCAGACCCGACGCA	28S_binpos-1680:1710	True	0.29	0.07	Ensemble	rRNA	28S_binpos-1680:1710	rRNA	HICO-Familiar	True	False	False	['LC']	<span style="color:green">Baseline, Seq, Seq-Rev, Seq-Seq, Seq-Struct</span>	<span style="color:green">>-✓---</span><span style="color:goldenrod">|</span><span style="color:red">-----<</span>	TAGCTGGCGCTCTCGCAGACCCGACGC	.......(((...(((......)))))).	rRNA	<span style="background-color:lightgreen">TAGCTGGCGCTCTCGCAGACCCGACGC</span>	False	False	True	28S_binpos-1680:1710	True	0.1	-2.1934195	10.616962	4.2531576	-6.29862	28S_binpos-1680:1710	True	0.14	-6.538539	3.757622	9.820835	4.622835	28S_binpos-1680:1710	True	0.07	14.138195	8.581456	9.700209	2.1740484	28S_binpos-1680:1710	True	0.1	-3.8623807	-1.5314249	4.208067	15.36265	MT-ND5__ENST00000361567.2_binpos-840:868	True	0.17	4.470553	10.491979	6.0040064	5.644777
ATAGCTGTTGGGACCCGAAAGATGGT	28S_binpos-1500:1530	True	0.3	0.15	Ensemble	rRNA	no_annotation	no_annotation	no_annotation	True	False	False	['LC']	<span style="color:green">Baseline, Seq, Seq-Seq, Seq-Struct</span>	<span style="color:green">>--✓--</span><span style="color:goldenrod">|</span><span style="color:red">-----<</span>	ACGTGTTAGGACCCGAAAGATGGT	....((.((((...)))).)).....	rRNA	ACG<span style="background-color:lightgreen">TGTT</span><span style="background-color:red">A</span><span style="background-color:lightgreen">GGACCCGAAAGATGGT</span>	False	False	False	28S_binpos-1500:1530	True	0.19	-2.4320726	8.084387	4.479334	3.0886483	28S_binpos-1500:1530	True	0.15	0.021076044	0.409539	10.959502	6.217882	5S_binpos-25:50	True	0.23	14.356764	7.096449	9.149625	8.706905	28S_binpos-1500:1530	False	0.46	-3.6369574	0.7655934	0.73151535	-0.4950171	28S_binpos-2730:2760	True	0.23	6.720117	-1.750249	6.009795	-0.59875417
ATAGCTGTTGGGACCCGAAAGATGGTG	28S_binpos-1500:1530	True	0.28	0.19	Ensemble	rRNA	no_annotation	no_annotation	no_annotation	True	False	False	['LC']	<span style="color:green">Baseline, Seq, Seq-Seq, Seq-Struct</span>	<span style="color:green">>---✓-</span><span style="color:goldenrod">|</span><span style="color:red">-----<</span>	CGTGTTAGGACCCGAAAGATGGTG	....((.((((...)))).))......	rRNA	CG<span style="background-color:lightgreen">TGTT</span><span style="background-color:red">A</span><span style="background-color:lightgreen">GGACCCGAAAGATGGTG</span>	False	False	False	28S_binpos-1500:1530	True	0.19	-2.49781	8.14501	4.4735055	3.0872216	snoDB0175_binpos-56:76	True	0.19	0.05749563	0.34431818	10.966664	6.22231	5S_binpos-25:50	True	0.22	14.412962	7.0245748	9.164725	8.687894	28S_binpos-1500:1530	False	0.44	-3.6274512	0.7438468	0.73003495	-0.49437946	28S_binpos-2730:2760	True	0.26	6.7158766	-1.7500082	5.99788	-0.5992232
ATAGCTGTTGGGACCCGAAAGATGGTGA	HEIH__ENST00000623091.2_binpos-945:972	True	0.3	0.14	Ensemble	lncRNA	no_annotation	no_annotation	no_annotation	True	False	False	['LC']	<span style="color:green">Seq, Seq-Rev, Seq-Seq, Seq-Struct</span>	<span style="color:green">>--✓--</span><span style="color:goldenrod">|</span><span style="color:red">-----<</span>	ACGTGTTAGGACCCGAAAGATGGTGA	....((.((((...)))).)).......	lncRNA	ACG<span style="background-color:lightgreen">TGTT</span><span style="background-color:red">A</span><span style="background-color:lightgreen">GGACCCGAAAGATGGTGA</span>	False	False	False	28S_binpos-1500:1530	True	0.18	-2.489927	8.182315	4.4733715	3.0899656	HEIH__ENST00000623091.2_binpos-945:972	True	0.14	0.027541615	0.36144987	10.961013	6.225417	5S_binpos-25:50	True	0.25	14.3211975	7.023718	9.16215	8.695442	28S_binpos-1500:1530	True	0.18	-3.6185288	0.72713786	0.7625552	-0.4935891	28S_binpos-2730:2760	False	0.29	6.7163515	-1.7468976	6.0072517	-0.5977454
ATAGCTTATCAGACTGATGTTG	snoDB0628_binpos-54:75	True	0.3	0.05	Ensemble	snoRNA	mir-21	miRNA	LOCO	True	True	False	['TCGA', 'LC']	<span style="color:green">Baseline, Seq, Seq-Rev, Seq-Seq, Seq-Struct</span>	<span style="color:green">>✓----</span><span style="color:goldenrod">|</span><span style="color:red">-----<</span>	GTAGCTTATCAGACTGATGTTG	......(((((...)))))...	snoRNA	G<span style="background-color:lightgreen">TAGCTTATCAGACTGATGTTG</span>	False	False	False	miR-21-5p	True	0.09	0.77658474	1.0336272	1.8857666	11.313318	snoDB0628_binpos-54:75	True	0.05	1.3157723	-3.5984576	7.7529483	14.313175	miR-21-5p	True	0.09	14.108029	-5.2822475	15.9341545	5.8762274	miR-21-5p	True	0.09	3.02961	2.8714623	0.14832899	-3.1610403	VMP1__ENST00000592790.1_binpos-3325:3350	True	0.0	-4.046339	17.687365	11.322165	-9.052499
ATAGCTTATCAGACTGATGTTGA	miR-21-5p	True	0.28	0.04	Ensemble	miRNA	mir-21	miRNA	LOCO	True	True	False	['TCGA', 'LC']	<span style="color:green">Baseline, Seq, Seq-Rev, Seq-Seq, Seq-Struct</span>	<span style="color:green">>✓----</span><span style="color:goldenrod">|</span><span style="color:red">-----<</span>	TAGCTTATCAGACTGATGTTGA	......(((((...)))))....	miRNA	<span style="background-color:lightgreen">TAGCTTATCAGACTGATGTTGA</span>	False	False	False	miR-21-5p	True	0.04	1.4372431	1.9104669	1.9083945	11.342472	snoDB0628_binpos-54:75	True	0.09	1.3494203	-3.612948	7.752137	14.313318	miR-21-5p	True	0.04	14.359441	-3.8497944	16.003004	5.8780737	miR-21-5p	True	0.04	3.4517736	2.8234837	0.19154817	-3.1108239	VMP1__ENST00000592790.1_binpos-3325:3350	True	0.0	-4.047809	17.683842	11.322158	-9.053301
ATAGCTTATCAGACTGATGTTGAC	miR-21-5p	True	0.28	0.08	Ensemble	miRNA	mir-21	miRNA	LOCO	False	True	False	['TCGA']	<span style="color:green">Baseline, Seq, Seq-Rev, Seq-Seq, Seq-Struct</span>	<span style="color:green">>-✓---</span><span style="color:goldenrod">|</span><span style="color:red">-----<</span>	TAGCTTATCAGACTGATGTTGA	......(((((...))))).....	miRNA	<span style="background-color:lightgreen">TAGCTTATCAGACTGATGTTGA</span>	False	False	False	miR-21-5p	True	0.08	3.3548028	5.4665084	1.9003919	11.330184	snoDB0628_binpos-54:75	True	0.12	1.3560245	-3.58008	7.752183	14.312899	miR-21-5p	True	0.08	12.605274	4.417168	12.464263	-5.43286	miR-21-5p	True	0.08	1.3979685	3.1912105	0.14819784	-3.1583154	VMP1__ENST00000592790.1_binpos-3325:3350	True	0.04	-4.0475726	17.682503	11.324654	-9.052134
ATAGGACCGCGGTTCTATTTTGTTGG	18S_binpos-868:896	True	0.29	0.04	Ensemble	rRNA	18S_binpos-868:896	rRNA	HICO-Familiar	True	False	False	['LC']	<span style="color:green">Baseline, Seq, Seq-Rev, Seq-Seq, Seq-Struct</span>	<span style="color:green">>✓----</span><span style="color:goldenrod">|</span><span style="color:red">-----<</span>	ATAGGACCGCGGTTCTATTTTGTTG	(((((((....)))))))........	rRNA	<span style="background-color:lightgreen">ATAGGACCGCGGTTCTATTTTGTTG</span>	False	False	True	18S_binpos-868:896	True	0.1	0.20740955	8.47908	4.598604	-1.9237716	18S_binpos-868:896	True	0.15	7.0396423	-6.6292257	20.713488	7.791654	18S_binpos-868:896	True	0.04	13.881453	4.8948674	9.818397	7.443331	18S_binpos-868:896	True	0.04	2.3327606	-3.3815475	3.4591699	1.8212609	RNU4-1__ENST00000363925.1_binpos-90:120	True	0.13	11.323654	-0.39866287	5.7757425	-2.4288723
ATAGGACCGCGGTTCTATTTTGTTGGT	18S_binpos-868:896	True	0.28	0.07	Ensemble	rRNA	18S_binpos-868:896	rRNA	HICO-Familiar	True	False	False	['LC']	<span style="color:green">Baseline, Seq, Seq-Rev, Seq-Seq, Seq-Struct</span>	<span style="color:green">>-✓---</span><span style="color:goldenrod">|</span><span style="color:red">-----<</span>	ATAGGACCGCGGTTCTATTTTGTTGGTTT	(((((((....))))))).........	rRNA	<span style="background-color:lightgreen">ATAGGACCGCGGTTCTATTTTGTTGGT</span>TT	False	False	True	18S_binpos-868:896	True	0.07	0.81033945	8.228022	4.591459	-1.9424962	18S_binpos-868:896	True	0.21	0.18606974	-5.9992414	20.710205	7.775515	18S_binpos-868:896	True	0.07	13.874942	4.998179	9.820967	7.488302	18S_binpos-868:896	True	0.07	2.335345	-3.3591633	3.4601786	1.8176994	RNU4-1__ENST00000363925.1_binpos-90:120	True	0.1	11.363764	-0.42282173	5.8143983	-2.4555256
ATAGGACTCATATAGTGCCAGA	snoDB0477_binpos-120:148	False	0.3	0.55	Ensemble	snoRNA	mir-3117	miRNA	LOCO	True	False	False	['LC']	<span style="color:red">Baseline, Seq, Seq-Rev, Seq-Seq, Seq-Struct</span>	<span style="color:green">>-----</span><span style="color:goldenrod">|</span><span style="color:red">---✗-<</span>	TAGCTTATCAGACTGATGTTA	...(((((.....))).))...	Novel	<span style="background-color:lightgreen">TAG</span><span style="background-color:red">CTTATCA</span><span style="background-color:lightgreen">GACT</span>GATGTTA	False	False	False	RPL30__ENST00000521534.1_binpos-435:464	False	0.5	0.09514545	2.6999185	-0.7738588	12.682968	snoDB0477_binpos-120:148	False	0.55	2.2951412	-3.303968	11.19721	11.897703	TRIM25__ENST00000316881.9_binpos-4644:4671	False	0.55	14.228597	-6.030675	6.9635706	3.3008416	miR-18a-5p	False	0.45	2.7520938	-0.91988087	9.704758	6.882369	MT-ND5__ENST00000361567.2_binpos-420:448	False	0.32	3.5101595	-7.5636616	19.86823	0.045466818
ATAGGACTCATATAGTGCCAGG	GAS5__ENST00000650796.1_binpos-180:210	False	0.3	0.55	Ensemble	lncRNA	miR-3117-3p	miRNA	IsomiR	True	True	False	['TCGA', 'LC']	<span style="color:red">Baseline, Seq, Seq-Rev, Seq-Seq, Seq-Struct</span>	<span style="color:green">>-----</span><span style="color:goldenrod">|</span><span style="color:red">---✗-<</span>	TAGCATATCAGACTGATGTT	...(((((.....))).))...	Novel	TAG<span style="background-color:lightgreen">CATAT</span>CAGACTGATGTT	False	False	False	miR-144-5p	False	0.41	0.48735142	2.5620692	-0.7757229	12.687473	GAS5__ENST00000650796.1_binpos-180:210	False	0.55	2.428757	-3.4060335	11.201641	11.883538	TRIM25__ENST00000316881.9_binpos-4644:4671	False	0.42	14.140198	-6.2823863	6.93053	3.3283613	TRIM25__ENST00000316881.9_binpos-4644:4671	False	0.55	2.766308	-0.9711586	9.706595	6.885083	16S_binpos-840:870	False	0.32	3.5105498	-7.5641656	19.872004	0.04960924
ATAGGACTCATATAGTGCCAGGA	snoDB0477_binpos-120:148	False	0.3	0.52	Ensemble	snoRNA	mir-3117	miRNA	LOCO	True	False	False	['LC']	<span style="color:red">Baseline, Seq, Seq-Rev, Seq-Seq, Seq-Struct</span>	<span style="color:green">>-----</span><span style="color:goldenrod">|</span><span style="color:red">--✗--<</span>	AGTCGGTAGAGCATCAGA	...(((((.....))).))....	Novel	AGTCGG<span style="background-color:lightgreen">TAG</span><span style="background-color:red">AGCA</span><span style="background-color:lightgreen">TCA</span>GA	False	False	False	TRIM25__ENST00000316881.9_binpos-4644:4671	False	0.5	0.5922623	2.5317574	-0.76920724	12.684998	snoDB0477_binpos-120:148	False	0.52	2.3598967	-3.4139981	11.184077	11.890663	TRIM25__ENST00000316881.9_binpos-4644:4671	False	0.48	15.211391	-3.7139118	6.888235	3.3310347	TRIM25__ENST00000316881.9_binpos-4644:4671	False	0.52	2.7456331	-0.9714276	9.706202	6.883332	16S_binpos-840:870	False	0.35	3.510429	-7.5641017	19.872759	0.049788218
ATAGGACTCATATAGTGCCAGGAA	TRIM25__ENST00000316881.9_binpos-4644:4671	False	0.28	0.5	Ensemble	protein_coding	mir-3117	miRNA	LOCO	True	False	False	['LC']	<span style="color:red">Baseline, Seq, Seq-Rev, Seq-Seq, Seq-Struct</span>	<span style="color:green">>-----</span><span style="color:goldenrod">|</span><span style="color:red">--✗--<</span>	TCTCTATAGGAAGCCATAGCA	...(((((.....))).)).....	Novel	TCTCT<span style="background-color:lightgreen">ATAGGA</span><span style="background-color:red">AGC</span><span style="background-color:lightgreen">CATA</span>GCA	False	False	False	TRIM25__ENST00000316881.9_binpos-4644:4671	False	0.42	2.5139086	9.912798	-0.77231485	12.688325	snoDB0477_binpos-120:148	False	0.46	2.3586683	-3.4504542	11.149857	11.875078	TRIM25__ENST00000316881.9_binpos-4644:4671	False	0.46	14.209453	4.494692	6.868945	3.3672993	TRIM25__ENST00000316881.9_binpos-4644:4671	False	0.5	2.6614816	-0.9983194	9.705061	6.883209	COL1A2__ENST00000464916.1_binpos-725:754	False	0.38	3.5102577	-7.564008	19.871904	0.050402664
ATAGGACTCATATAGTGCCAGGT	GAS5__ENST00000650796.1_binpos-180:210	False	0.3	0.48	Ensemble	lncRNA	miR-3117-3p	miRNA	IsomiR	True	False	False	['LC']	<span style="color:red">Baseline, Seq, Seq-Rev, Seq-Seq, Seq-Struct</span>	<span style="color:green">>-----</span><span style="color:goldenrod">|</span><span style="color:red">--✗--<</span>	TAGCATATCAGACTGATGTT	...(((((.....))).))....	Novel	TAG<span style="background-color:lightgreen">CATAT</span>CAGACTGATGTT	False	False	False	TRIM25__ENST00000316881.9_binpos-4644:4671	False	0.43	0.2489682	2.60413	-0.77807057	12.685834	GAS5__ENST00000650796.1_binpos-180:210	False	0.48	2.6084738	-3.336634	11.197371	11.901128	TRIM25__ENST00000316881.9_binpos-4644:4671	False	0.42	15.30002	-3.6158042	6.9085445	3.280693	TRIM25__ENST00000316881.9_binpos-4644:4671	False	0.43	2.7616098	-1.0151561	9.705675	6.884061	MT-ND5__ENST00000361567.2_binpos-420:448	False	0.3	3.5102706	-7.564236	19.872047	0.047440987
ATAGGACTCATATAGTGCCAGT	snoDB0477_binpos-120:148	False	0.3	0.5	Ensemble	snoRNA	mir-3117	miRNA	LOCO	True	False	False	['LC']	<span style="color:red">Seq, Seq-Rev, Seq-Seq, Seq-Struct</span>	<span style="color:green">>-----</span><span style="color:goldenrod">|</span><span style="color:red">--✗--<</span>	AAATTACAGATTGTCTCAGAG	...(((((.....))).))...	Novel	AAATTA<span style="background-color:lightgreen">CAG</span>ATTGTCTCAGAG	False	False	False	misc-tRF__MT-TL	False	0.41	-0.5997638	1.5857377	-0.78249425	12.685406	snoDB0477_binpos-120:148	False	0.5	2.4111965	-3.4154613	11.219269	11.937588	TRIM25__ENST00000316881.9_binpos-4644:4671	False	0.46	14.046116	-6.3160896	6.927682	3.2689502	miR-18a-5p	False	0.43	2.8058054	-0.96763194	9.705296	6.884531	16S_binpos-600:630	True	0.27	3.5101674	-7.5645123	19.874996	0.047966983
ATAGGAGACAGGAGATCACCAT	TYRP1__ENST00000459790.1_binpos-450:480	False	0.3	0.45	Ensemble	protein_coding	RASSF2__ENST00000478553.1_binpos-4620:4648	protein_coding	HICO-Novel	True	False	False	['LC']	<span style="color:red">Baseline, Seq, Seq-Rev, Seq-Seq, Seq-Struct</span>	<span style="color:green">>-----</span><span style="color:goldenrod">|</span><span style="color:red">-✗---<</span>	TGGAGTATGAGTCACATACGAT	...((.(((....).)).))..	Novel	T<span style="background-color:lightgreen">GGAG</span><span style="background-color:red">TATGAGTC</span><span style="background-color:lightgreen">ACAT</span>ACGAT	False	False	True	TBCC__ENST00000372876.2_binpos-52:78	False	0.32	1.4027795	4.5010967	1.1310805	6.989991	TYRP1__ENST00000459790.1_binpos-450:480	False	0.45	-0.5656452	-2.1647859	3.887641	7.2226415	miR-487a-3p	False	0.41	13.191749	-5.1846232	10.498286	0.63425267	misc-tRF__tRNA-Cys-GCA	False	0.41	1.1653683	3.9737103	-0.15151463	9.559409	TRIM25__ENST00000316881.9_binpos-4644:4671	False	0.45	6.476595	7.5168276	4.1496153	3.367709
ATAGGAGACAGGAGATCACCATA	28S_binpos-1950:1980	False	0.3	0.48	Ensemble	rRNA	RASSF2__ENST00000478553.1_binpos-4620:4648	protein_coding	HICO-Novel	True	False	False	['LC']	<span style="color:red">Baseline, Seq, Seq-Rev, Seq-Seq, Seq-Struct</span>	<span style="color:green">>-----</span><span style="color:goldenrod">|</span><span style="color:red">--✗--<</span>	TGGAGTATGAGTCACATACGAT	...((.(((....).)).))...	Novel	T<span style="background-color:lightgreen">GGAG</span><span style="background-color:red">TATGAGTC</span><span style="background-color:lightgreen">ACAT</span>ACGAT	False	False	True	18S_binpos-1288:1316	False	0.43	1.8338569	4.4308567	1.1471715	6.9960923	28S_binpos-1950:1980	False	0.48	-0.5892312	-2.1983953	3.8752198	7.177271	TBCC__ENST00000372876.2_binpos-52:78	False	0.43	13.193897	-5.244049	0.3264837	7.6703615	misc-tRF__tRNA-Gly-GCC	False	0.48	1.1548547	3.9483662	-0.15061185	9.570793	TRIM25__ENST00000316881.9_binpos-4644:4671	False	0.43	6.45212	7.554751	4.1945853	3.3256137
ATAGGAGATGGAATAGGAG	WDR74__ENST00000538098.2_binpos-87:116	True	0.28	0.17	Ensemble	protein_coding	WDR74__ENST00000538098.2_binpos-116:145	protein_coding	HICO-Novel	True	False	False	['LC']	<span style="color:green">Seq, Seq-Rev, Seq-Seq, Seq-Struct</span>	<span style="color:green">>---✓-</span><span style="color:goldenrod">|</span><span style="color:red">-----<</span>	GGAAATAGGAGATGGAATAGGAG	...................	protein_coding	GGAA<span style="background-color:lightgreen">ATAGGAGATGGAATAGGAG</span>	False	False	True	WDR74__ENST00000538098.2_binpos-87:116	True	0.26	-2.1872277	4.789207	-1.0163633	5.6935267	WDR74__ENST00000538098.2_binpos-87:116	True	0.23	3.030739	-0.9526252	7.1173825	8.653931	WDR74__ENST00000538098.2_binpos-87:116	True	0.21	7.3131366	13.273287	6.9235754	9.277869	WDR74__ENST00000538098.2_binpos-87:116	True	0.17	-0.7010749	2.170126	-1.7112904	2.9561303	28S_binpos-3960:3990	False	0.32	6.97044	8.406677	10.437264	0.7551918
ATAGGAGATGGAATAGGAGC	WDR74__ENST00000538098.2_binpos-87:116	True	0.28	0.22	Ensemble	protein_coding	WDR74__ENST00000538098.2_binpos-116:145	protein_coding	HICO-Novel	True	False	False	['LC']	<span style="color:green">Seq, Seq-Rev, Seq-Seq, Seq-Struct</span>	<span style="color:green">>---✓-</span><span style="color:goldenrod">|</span><span style="color:red">-----<</span>	GGAAATAGGAGATGGAATAGGAG	....................	protein_coding	GGAA<span style="background-color:lightgreen">ATAGGAGATGGAATAGGAG</span>	False	False	True	snoDB0492_binpos-120:142	True	0.23	-2.7575958	5.8125	-1.0198195	5.697211	WDR74__ENST00000538098.2_binpos-87:116	True	0.27	0.6072322	0.15282667	7.1280804	8.646764	WDR74__ENST00000538098.2_binpos-87:116	True	0.26	7.441718	12.78018	6.914397	9.311097	WDR74__ENST00000538098.2_binpos-87:116	True	0.22	-0.0679859	4.224217	-1.7554885	2.9710293	28S_binpos-3960:3990	False	0.3	6.960455	8.41648	10.448533	0.7629659
ATAGGAGATGGAATAGGAGCT	WDR74__ENST00000538098.2_binpos-87:116	True	0.28	0.22	Ensemble	protein_coding	WDR74__ENST00000538098.2_binpos-116:145	protein_coding	HICO-Novel	True	False	False	['LC']	<span style="color:green">Seq-Rev, Seq-Seq, Seq-Struct</span>	<span style="color:green">>---✓-</span><span style="color:goldenrod">|</span><span style="color:red">-----<</span>	TTGGAAATAGGAGATGGAATAGGAGCT	.....................	protein_coding	TTGGAA<span style="background-color:lightgreen">ATAGGAGATGGAATAGGAGCT</span>	False	False	True	snoDB0492_binpos-120:142	False	0.43	-1.1810548	0.50248486	-1.0289301	5.6886106	WDR74__ENST00000538098.2_binpos-87:116	True	0.3	0.6562257	0.10867537	7.1226535	8.67437	WDR74__ENST00000538098.2_binpos-87:116	True	0.28	7.5583906	-5.6502743	6.882203	9.292519	WDR74__ENST00000538098.2_binpos-87:116	True	0.22	-0.06372303	4.241097	-1.7227422	2.9399729	28S_binpos-3960:3990	False	0.33	6.963865	8.433629	10.463447	0.76372737
ATAGGAGATGGAATAGGAGCTT	WDR74__ENST00000538098.2_binpos-87:116	True	0.28	0.26	Ensemble	protein_coding	WDR74__ENST00000538098.2_binpos-116:145	protein_coding	HICO-Novel	True	False	False	['LC']	<span style="color:green">Seq-Rev, Seq-Seq</span>	<span style="color:green">>----✓</span><span style="color:goldenrod">|</span><span style="color:red">-----<</span>	TTGGAAATAGGAGATGGAATAGGAGCT	......................	protein_coding	TTGGAA<span style="background-color:lightgreen">ATAGGAGATGGAATAGGAGCT</span>	False	False	True	snoDB0492_binpos-120:142	False	0.43	-0.40687358	-0.28961954	-1.077886	5.659076	WDR74__ENST00000538098.2_binpos-87:116	True	0.27	0.57008404	-0.03570605	7.130716	8.640502	WDR74__ENST00000538098.2_binpos-87:116	False	0.31	3.5194438	-5.455513	5.2966943	12.539218	WDR74__ENST00000538098.2_binpos-87:116	True	0.26	-0.0048706457	3.8913288	-1.7012539	2.9660158	RPL6__ENST00000553205.1_binpos-720:750	False	0.35	6.947835	8.424421	10.452184	0.7603409
ATAGGAGATGGAATAGGAGCTTG	WDR74__ENST00000538098.2_binpos-87:116	True	0.3	0.3	Ensemble	protein_coding	WDR74__ENST00000538098.2_binpos-116:145	protein_coding	HICO-Novel	True	False	False	['LC']	<span style="color:green">Seq-Seq</span>	<span style="color:green">>-----</span><span style="color:goldenrod">?</span><span style="color:red">-----<</span>	TTTTGGAAATAGGAGATGGAATAGGAGCTT	.......................	protein_coding	TTTTGGAA<span style="background-color:lightgreen">ATAGGAGATGGAATAGGAGCTT</span>	False	False	True	snoDB0492_binpos-120:142	False	0.48	0.11930824	-0.41520217	-1.0826333	5.6585946	WDR74__ENST00000538098.2_binpos-87:116	True	0.3	0.6280617	-0.32118064	7.1370025	8.667923	snoDB1056_binpos-196:216	False	0.34	7.532694	-4.739289	5.706756	18.311989	WDR74__ENST00000538098.2_binpos-87:116	False	0.3	0.16825764	3.389323	-1.6865438	2.9844208	RPL6__ENST00000553205.1_binpos-720:750	False	0.35	6.9325433	8.441183	10.445433	0.76336634
ATAGGAGATGGAATAGGAGCTTGCT	snoDB1056_binpos-196:216	False	0.29	0.48	Ensemble	snoRNA	WDR74__ENST00000538098.2_binpos-116:145	protein_coding	HICO-Novel	True	False	False	['LC']	<span style="color:red">Baseline, Seq, Seq-Rev, Seq-Seq, Seq-Struct</span>	<span style="color:green">>-----</span><span style="color:goldenrod">|</span><span style="color:red">--✗--<</span>	AAGGGTAAGATTATGAGATCTGAGG	.........................	Novel	A<span style="background-color:lightgreen">AGG</span><span style="background-color:red">GTAAGATTAT</span><span style="background-color:lightgreen">GAGAT</span>CTGAGG	False	False	True	snoDB1056_binpos-196:216	False	0.44	1.4745435	2.0035996	-1.0928833	5.636547	WDR74__ENST00000538098.2_binpos-87:116	False	0.37	0.62681234	-0.27838022	7.1367183	8.684198	snoDB1056_binpos-196:216	False	0.48	6.9527874	3.7844028	6.8704057	9.299713	SGSH__ENST00000575282.5_binpos-754:783	False	0.37	0.1773454	3.3306024	-1.6621906	3.0029435	RPL6__ENST00000553205.1_binpos-720:750	False	0.29	6.9074316	8.4324465	10.453683	0.7569662
ATAGGAGATGGAATAGGAGCTTGCTCCGTC	snoDB0492_binpos-120:142	False	0.29	0.53	Ensemble	snoRNA	WDR74__ENST00000538098.2_binpos-116:145	protein_coding	HICO-Novel	True	False	False	['LC']	<span style="color:red">Baseline, Seq, Seq-Rev, Seq-Seq, Seq-Struct</span>	<span style="color:green">>-----</span><span style="color:goldenrod">|</span><span style="color:red">---✗-<</span>	ATACCGGTTGCTGTAGGCTT	...((((..((........))..))))...	Novel	ATACCGG<span style="background-color:lightgreen">TTGCT</span>GTAGGCTT	False	False	True	snoDB1056_binpos-196:216	False	0.5	3.7551157	5.2565303	-1.1016823	5.6346817	WDR74__ENST00000538098.2_binpos-87:116	False	0.5	0.21302238	-1.7354054	7.1323156	8.672215	snoDB0492_binpos-120:142	False	0.53	11.941178	7.3902063	7.3352294	6.757882	misc-tRF__tRNA-Gly-GCC	False	0.5	-2.8313627	-0.18409154	-1.6769636	3.0512187	18S_binpos-672:700	False	0.33	6.2883224	8.526114	10.455568	0.756704
ATAGGAGCTTAAACCCCCTTATTTCTACCA	miR-625-3p	False	0.28	0.6	Ensemble	miRNA	no_annotation	no_annotation	no_annotation	True	False	False	['LC']	<span style="color:red">Baseline, Seq, Seq-Rev, Seq-Seq, Seq-Struct</span>	<span style="color:green">>-----</span><span style="color:goldenrod">|</span><span style="color:red">----✗<</span>	CTCGGACGACTCTTAGCGGTGGATCACTCG	.((((((..(((......)))))))))...	Novel	CTC<span style="background-color:lightgreen">GGA</span><span style="background-color:red">CGACT</span><span style="background-color:lightgreen">CTTA</span>GCGGTGGATCACTCG	False	False	False	RAD23A__ENST00000591467.1_binpos-290:319	False	0.5	-0.27800894	5.8979588	1.9316375	-0.008580354	MT-CO1__ENST00000361624.2_binpos-380:400	False	0.43	7.2152715	-2.4016924	6.1951756	1.4134536	MT-CO1__ENST00000361624.2_binpos-380:400	False	0.5	13.702562	7.7917433	8.052512	7.1499543	miR-625-3p	False	0.6	-0.59348834	3.5581684	3.8659406	3.3929176	16S_binpos-930:960	False	0.33	4.321331	11.62982	10.946409	8.892692
ATAGGAGTAGGGTGCATTTGCAACACATA	snoDB0072_binpos-108:130	False	0.3	0.55	Ensemble	snoRNA			Random			True		<span style="color:red">Baseline, Seq, Seq-Rev, Seq-Seq, Seq-Struct</span>	<span style="color:green">>-----</span><span style="color:goldenrod">|</span><span style="color:red">---✗-<</span>	ATATGGCATGTGGGCTAGTTTCAG	............(((....))).......	Novel	<span style="background-color:lightgreen">ATA</span><span style="background-color:red">TGGCATGTGG</span><span style="background-color:lightgreen">GCTA</span>GTTTCAG	True	False	False	MEG9__ENST00000699460.1_binpos-435:464	False	0.5	-0.68867177	9.856168	8.932229	7.9818125	snoDB0072_binpos-108:130	False	0.55	-2.2119293	2.705215	8.839546	7.3940783	RNY5_binpos-60:84	False	0.52	-2.6463246	0.84132403	5.6245713	2.3444333	28S_binpos-3600:3630	False	0.52	-2.1109388	-1.3305446	-7.7621765	4.5207033	RNU4-1__ENST00000363925.1_binpos-90:120	False	0.41	2.6650534	9.774705	6.448855	8.202812
ATAGGATCCGTCTGAGCTTGGT	18S_binpos-756:784	False	0.28	0.55	Ensemble	rRNA	mir-127	miRNA	LOCO	False	True	False	['TCGA']	<span style="color:red">Seq, Seq-Rev, Seq-Seq, Seq-Struct</span>	<span style="color:green">>-----</span><span style="color:goldenrod">|</span><span style="color:red">---✗-<</span>	CGGCGCCCCCTCGATGCTCT	.......(((........))).	Novel	CGGCGCCCCCTC<span style="background-color:lightgreen">GAT</span><span style="background-color:red">GCT</span><span style="background-color:lightgreen">CT</span>	False	False	False	18S_binpos-756:784	False	0.55	-3.5593414	0.59564674	-2.2966292	2.085612	snoDB0416_binpos-46:67	False	0.45	0.19718692	-0.6552726	7.7145004	-2.0674245	5p-tRF__tRNA-His-GTG	False	0.45	14.755326	-6.068207	5.5292277	-1.3019207	hypermapper_1579	False	0.5	5.4551415	1.5522356	7.7702327	13.339569	18S_binpos-756:784	True	0.13	1.0132372	-7.536965	20.967224	5.4297576
ATAGGATGGGGTGTGATAGGTGGCACGGAG	5p-tRF__MT-TQ	True	0.28	0.03	Ensemble	tRNA	no_annotation	no_annotation	no_annotation	True	False	False	['LC']	<span style="color:green">Seq, Seq-Rev, Seq-Struct</span>	<span style="color:green">>✓----</span><span style="color:goldenrod">|</span><span style="color:red">-----<</span>	TAGGATGGGGTGTGATAGGTGGCACGGAG	..........((((........))))....	tRNA	<span style="background-color:lightgreen">TAGGATGGGGTGTGATAGGTGGCACGGAG</span>	False	False	False	5p-tRF__MT-TQ	True	0.03	4.5069704	7.9252496	-3.1568499	3.7382143	snoDB0645_binpos-0:26	False	0.43	-1.0521004	0.18026014	6.336846	7.9682207	5p-tRF__MT-TQ	True	0.03	12.880668	9.416647	6.0921154	7.3978076	5p-tRF__MT-TQ	True	0.03	-7.5850744	2.8398619	-10.495156	-2.7881014	ZNF888__ENST00000596623.2_binpos-60:90	False	0.47	4.2867785	9.424736	7.652786	2.7114775
ATAGGATGGGTGTGATAGGTGGCACGGAG	5p-tRF__MT-TQ	True	0.28	0.07	Ensemble	tRNA	no_annotation	no_annotation	no_annotation	True	False	False	['LC']	<span style="color:green">Baseline, Seq, Seq-Rev, Seq-Seq, Seq-Struct</span>	<span style="color:green">>-✓---</span><span style="color:goldenrod">|</span><span style="color:red">-----<</span>	TAGGATGGGGTGTGATAGGTGGCACGGAG	.........((((........))))....	tRNA	<span style="background-color:lightgreen">TAGGAT</span><span style="background-color:red">G</span><span style="background-color:lightgreen">GGGTGTGATAGGTGGCACGGAG</span>	False	False	False	5p-tRF__MT-TQ	True	0.07	4.729269	7.9581003	-3.1846108	3.7645223	5p-tRF__MT-TQ	True	0.07	1.9288294	-5.6749096	3.1240435	-3.825477	5p-tRF__MT-TQ	True	0.07	12.984512	9.285926	-0.020548193	5.236766	5p-tRF__MT-TQ	True	0.07	-7.5841317	2.8408248	-10.49397	-2.786888	5p-tRF__MT-TQ	True	0.07	0.30295947	11.440223	7.1998982	2.1029253
ATAGGCACCAAAAAGCAACA	snoDB0069_binpos-180:206	False	0.28	0.5	Ensemble	snoRNA	miR-4423-3p	miRNA	IsomiR	True	False	False	['LC']	<span style="color:red">Baseline, Seq, Seq-Rev, Seq-Seq, Seq-Struct</span>	<span style="color:green">>-----</span><span style="color:goldenrod">|</span><span style="color:red">--✗--<</span>	ACAATTACTGGGGAGACAAACCATGCAGGA	....((........))....	Novel	ACAATTACTGGGGAGACAA<span style="background-color:lightgreen">ACCA</span>TGCAGGA	False	False	False	snoDB0069_binpos-180:206	False	0.5	-0.8036974	1.9658128	0.87967014	7.3228607	12S_binpos-90:120	False	0.38	1.6188529	0.33260673	7.214705	10.147417	snoDB0069_binpos-180:206	False	0.5	3.5588734	7.158994	8.78626	-1.0049404	snoDB0069_binpos-180:206	False	0.45	1.3955458	2.587223	-5.8739343	4.5284724	12S_binpos-90:120	False	0.45	7.697431	4.5215464	9.928488	9.786269
ATAGGCATTGTACAGGGCTATG	miR-103a-3p	True	0.29	0.17	Ensemble	miRNA	mir-103a-1;mir-103a-2	miRNA	LOCO	False	True	False	['TCGA']	<span style="color:green">Baseline, Seq-Rev, Seq-Seq, Seq-Struct</span>	<span style="color:green">>--✓--</span><span style="color:goldenrod">|</span><span style="color:red">-----<</span>	AGCAGCATTGTACAGGGCTATGA	((((.(.........).)))).	miRNA	<span style="background-color:lightgreen">AG</span><span style="background-color:red">CA</span><span style="background-color:lightgreen">GCATTGTACAGGGCTATG</span>A	False	False	False	miR-103a-3p	False	0.52	-1.5047367	-0.8044425	2.3428276	7.237334	miR-107	True	0.22	-1.4950873	-5.35464	12.075085	-8.570981	miR-103a-3p	True	0.17	13.7199	-6.2481666	11.513762	5.4978824	miR-103a-3p	True	0.17	3.4098775	-2.1040277	13.507334	3.145405	snoDB0994_binpos-60:81	True	0.09	11.09036	17.191826	0.7855013	-3.1645663
ATAGGCATTGTACAGGGCTATGA	miR-103a-3p	True	0.3	0.13	Ensemble	miRNA	mir-103a-1;mir-103a-2	miRNA	LOCO	False	True	False	['TCGA']	<span style="color:green">Baseline, Seq-Rev, Seq-Seq, Seq-Struct</span>	<span style="color:green">>--✓--</span><span style="color:goldenrod">|</span><span style="color:red">-----<</span>	AGCAGCATTGTACAGGGCTATGA	((((.(.........).))))..	miRNA	<span style="background-color:lightgreen">AG</span><span style="background-color:red">CA</span><span style="background-color:lightgreen">GCATTGTACAGGGCTATGA</span>	False	False	False	snoDB0619_binpos-27:54	False	0.57	-0.5847918	-0.43483758	2.3217537	7.2189713	miR-103a-3p	True	0.13	-1.5035931	-5.330663	12.070862	-8.570823	miR-103a-3p	True	0.13	14.242962	-3.4387367	11.33556	5.6480136	miR-103a-3p	True	0.13	3.4052725	-2.1559303	13.510908	3.1475747	snoDB0994_binpos-60:81	True	0.04	11.112814	17.214487	0.78453964	-3.168619
ATAGGCCAGTTGAAGAACTGT	miR-22-3p	True	0.28	0.14	Ensemble	miRNA	GLOD4__ENST00000571073.5_binpos-406:435;ISOC1__ENST00000173527.6_binpos-900:930;MAPKAPK5__ENST00000550735.7_binpos-8400:8428;SYNE1__ENST00000498751.1_binpos-29:58;mir-22;piR_0425_binpos-4620:4650	miRNA;piRNA;protein_coding	LOCO	False	True	False	['TCGA']	<span style="color:green">Seq, Seq-Rev</span>	<span style="color:green">>--✓--</span><span style="color:goldenrod">|</span><span style="color:red">-----<</span>	AAGCTGCCAGTTGAAGAACTGT	......(((((....))))).	miRNA	A<span style="background-color:lightgreen">AG</span><span style="background-color:red">CT</span><span style="background-color:lightgreen">GCCAGTTGAAGAACTGT</span>	False	False	False	miR-22-3p	True	0.14	-1.1015679	8.885087	6.000175	3.2779078	RNU5A-1__ENST00000362698.1_binpos-60:90	False	0.52	-1.6572417	3.1737318	16.815182	5.783107	snoDB0297_binpos-0:22	False	0.57	15.462813	-2.841156	3.7942548	1.751312	miR-22-3p	True	0.14	7.000638	1.3261526	-4.0858006	7.3917227	snoDB0617_binpos-52:72	False	0.35	5.5860386	1.8337953	8.044883	10.4891615
ATAGGCGATAGAAATTGAAACCT	18S_binpos-952:980	False	0.28	0.71	Ensemble	rRNA	16S_binpos-60:90	rRNA	HICO-Novel	True	False	False	['LC']	<span style="color:red">Baseline, Seq, Seq-Rev, Seq-Seq, Seq-Struct</span>	<span style="color:green">>-----</span><span style="color:goldenrod">|</span><span style="color:red">----✗<</span>	TCAGAACAAATGCCGGTTCCCAGA	..(((((((....))))...)))	Novel	TC<span style="background-color:lightgreen">AGAA</span><span style="background-color:red">C</span><span style="background-color:lightgreen">AAA</span>TGCCGGTTCCCAGA	False	False	True	18S_binpos-952:980	False	0.71	3.3098538	2.0701478	-5.0287247	6.6298547	18S_binpos-980:1008	False	0.45	0.09240057	-0.5697382	5.0711985	10.889019	ARMCX5__ENST00000477663.6_binpos-0:30	False	0.47	4.786336	-12.435096	6.099034	5.1340804	snoDB0963_binpos-196:218	False	0.5	-0.00980713	3.844494	-0.5799214	13.710487	5.8S_binpos-54:81	False	0.38	1.1851709	3.1200457	6.506597	0.9988029
ATAGGCTAAATCCTATATATCTTACCA	16S_binpos-1500:1530	False	0.3	0.48	Ensemble	rRNA	no_annotation	no_annotation	no_annotation	True	False	False	['LC']	<span style="color:red">Baseline, Seq, Seq-Rev, Seq-Seq, Seq-Struct</span>	<span style="color:green">>-----</span><span style="color:goldenrod">|</span><span style="color:red">--✗--<</span>	GGGAAATAATCTATTCTGAGG	(((((......)))))...........	Novel	GGG<span style="background-color:lightgreen">AAAT</span><span style="background-color:red">AAT</span><span style="background-color:lightgreen">CTAT</span>TCTGAGG	False	False	False	RBMS3__ENST00000383767.7_binpos-4704:4732	False	0.41	1.4127756	11.185554	-5.5224743	7.274299	16S_binpos-1500:1530	False	0.48	1.7582208	-5.208008	9.796489	-2.6414728	16S_binpos-1500:1530	False	0.44	13.463496	4.318724	9.717438	6.6220965	16S_binpos-600:630	False	0.48	1.2961544	1.1054741	-4.2076607	4.105176	16S_binpos-1500:1530	False	0.37	2.0821123	10.361957	3.3008695	7.789725
ATAGGGAACGTGAGCTGG	28S_binpos-4500:4530	True	0.28	0.1	Ensemble	rRNA	28S_binpos-4500:4530	rRNA	LOCO	True	False	False	['LC']	<span style="color:green">Baseline, Seq-Rev, Seq-Seq</span>	<span style="color:green">>-✓---</span><span style="color:goldenrod">|</span><span style="color:red">-----<</span>	ATAGGGAACGTGAGCTGGGT	..................	rRNA	<span style="background-color:lightgreen">ATAGGGAACGTGAGCTGG</span>GT	False	False	False	28S_binpos-1860:1890	False	0.5	1.09381	7.8537927	-1.6661321	1.4742571	28S_binpos-4500:4530	True	0.22	-1.8906147	-0.67855173	0.13933738	-2.087799	3p-CCA-tRF__MT-TE	False	0.48	7.3062	14.0068655	6.8055296	9.89539	28S_binpos-4500:4530	True	0.1	-0.31298083	2.9168699	-12.234038	7.5389023	snoDB0175_binpos-56:76	True	0.1	1.451503	10.2411175	14.896799	6.952951
ATAGGGAACGTGAGCTGGG	28S_binpos-4500:4530	True	0.28	0.05	Ensemble	rRNA	28S_binpos-4500:4530	rRNA	LOCO	True	True	False	['TCGA', 'LC']	<span style="color:green">Baseline, Seq-Rev, Seq-Seq</span>	<span style="color:green">>✓----</span><span style="color:goldenrod">|</span><span style="color:red">-----<</span>	ATAGGGAACGTGAGCTGGGT	...................	rRNA	<span style="background-color:lightgreen">ATAGGGAACGTGAGCTGGG</span>T	False	False	False	28S_binpos-3600:3630	False	0.47	1.7581637	8.038678	-1.7187275	1.5298023	28S_binpos-4500:4530	True	0.17	-2.035757	-0.62271225	0.109556265	-2.0956397	28S_binpos-4500:4530	False	0.48	7.4274955	13.964573	6.7486234	9.884817	28S_binpos-4500:4530	True	0.05	-0.31819114	2.834841	-12.253099	7.5407147	28S_binpos-4500:4530	True	0.05	1.3677052	10.238921	14.835822	7.0369563
ATAGGGAACGTGAGCTGGGATTAGACCG	28S_binpos-4500:4530	True	0.3	0.04	Ensemble	rRNA	28S_binpos-4500:4530	rRNA	LOCO	True	False	False	['LC']	<span style="color:green">Seq, Seq-Rev, Seq-Seq</span>	<span style="color:green">>✓----</span><span style="color:goldenrod">|</span><span style="color:red">-----<</span>	ATAGGGAACGTGAGCTGGGTTTAGACCG	................((.......)).	rRNA	<span style="background-color:lightgreen">ATAGGGAACGTGAGCTGGG</span><span style="background-color:red">T</span><span style="background-color:lightgreen">TTAGACCG</span>	False	False	False	28S_binpos-4500:4530	True	0.14	2.8356416	7.481512	-6.1961646	2.8523104	28S_binpos-4500:4530	True	0.04	-1.945109	-0.99737215	0.22710848	-2.0823884	CTC1__ENST00000651323.1_binpos-5162:5191	False	0.5	13.516381	7.888585	3.1081493	4.975792	28S_binpos-4500:4530	True	0.25	-2.6811478	-0.097427584	10.499009	2.6204126	snoDB0711_binpos-60:82	False	0.29	1.5387068	10.344618	14.874372	6.9969473
ATAGGGAACGTGAGCTGGGGTTAGACCG	28S_binpos-4500:4530	True	0.3	0.04	Ensemble	rRNA	28S_binpos-4500:4530	rRNA	LOCO	True	False	False	['LC']	<span style="color:green">Seq, Seq-Rev, Seq-Seq, Seq-Struct</span>	<span style="color:green">>✓----</span><span style="color:goldenrod">|</span><span style="color:red">-----<</span>	ATAGGGAACGTGAGCTGGGTTTAGACCG	.................((......)).	rRNA	<span style="background-color:lightgreen">ATAGGGAACGTGAGCTGGG</span><span style="background-color:red">T</span><span style="background-color:lightgreen">TTAGACCG</span>	False	False	False	28S_binpos-4500:4530	True	0.14	2.00947	9.212097	-4.279703	-3.8204021	28S_binpos-4500:4530	True	0.04	-1.9339026	-1.0379739	0.2588394	-2.051064	28S_binpos-4500:4530	True	0.17	13.48586	7.967676	3.0569487	5.059404	28S_binpos-4500:4530	True	0.1	-2.738813	-0.09916518	10.465657	2.528813	28S_binpos-1230:1260	False	0.29	1.5218569	10.355916	14.865054	6.9894915
ATAGGGAACGTGAGCTGGGTTTAGACCG	28S_binpos-4500:4530	True	0.3	0.0	Ensemble	rRNA	28S_binpos-4500:4530	rRNA	LOCO	True	False	False	['LC']	<span style="color:green">Seq, Seq-Rev, Seq-Seq, Seq-Struct</span>	<span style="color:green">>✓----</span><span style="color:goldenrod">|</span><span style="color:red">-----<</span>	ATAGGGAACGTGAGCTGGGTTTAGACCG	...((.....(((((...)))))..)).	rRNA	<span style="background-color:lightgreen">ATAGGGAACGTGAGCTGGGTTTAGACCG</span>	False	False	False	28S_binpos-4500:4530	True	0.11	2.2547615	8.937124	-4.2671537	-3.8294065	28S_binpos-4500:4530	True	0.0	-1.9636276	-1.0666358	0.7895715	-1.9839742	28S_binpos-4500:4530	True	0.11	13.554268	8.728647	9.596743	8.9646	28S_binpos-4500:4530	True	0.07	-2.6525934	-0.1813559	10.47988	2.5425396	28S_binpos-1230:1260	False	0.29	1.5159696	10.345101	14.866015	7.006216
ATAGGGAATGTCGTGTCCG	ZNF611__ENST00000597566.5_binpos-30:60	True	0.3	0.18	Ensemble	protein_coding	mir-425	miRNA	LOCO	True	False	False	['LC']	<span style="color:green">Baseline, Seq-Rev, Seq-Seq, Seq-Struct</span>	<span style="color:green">>---✓-</span><span style="color:goldenrod">|</span><span style="color:red">-----<</span>	ATCGGGAATGTCGTGTCCGCCC	....(((........))).	protein_coding	<span style="background-color:lightgreen">AT</span><span style="background-color:red">C</span><span style="background-color:lightgreen">GGGAATGTCGTGTCCG</span>CCC	False	False	False	snoDB0877_binpos-28:56	False	0.45	2.0748348	10.720685	-10.933824	-4.3099985	ZNF611__ENST00000597566.5_binpos-30:60	True	0.18	1.6279465	-1.2070833	23.312416	6.4092803	miR-425-3p	True	0.18	2.5069804	6.360953	10.407288	13.446448	miR-425-3p	True	0.18	-1.9210252	-2.6488395	-12.029052	8.273764	miR-425-3p	True	0.18	18.744415	2.4381254	11.730638	18.574074
ATAGGGAATGTCGTGTCCGC	snoDB0877_binpos-28:56	True	0.28	0.14	Ensemble	snoRNA	mir-425	miRNA	LOCO	True	False	False	['LC']	<span style="color:green">Baseline, Seq, Seq-Rev, Seq-Seq, Seq-Struct</span>	<span style="color:green">>--✓--</span><span style="color:goldenrod">|</span><span style="color:red">-----<</span>	ATCGGGAATGTCGTGTCCGCCC	....(((........)))..	snoRNA	<span style="background-color:lightgreen">AT</span><span style="background-color:red">C</span><span style="background-color:lightgreen">GGGAATGTCGTGTCCGC</span>CC	False	False	False	snoDB0877_binpos-28:56	True	0.14	3.5016057	10.219296	-10.936307	-4.318305	miR-425-3p	True	0.14	1.7672807	-1.2486088	23.316029	6.4087963	miR-425-3p	True	0.14	3.1197014	6.246142	10.4178505	13.441819	miR-425-3p	True	0.14	-5.0677514	2.0520515	-12.033711	8.281654	miR-425-3p	True	0.14	18.745434	2.4378083	11.732708	18.572351
ATAGGGAATGTCGTGTCCGCC	miR-425-3p	True	0.28	0.09	Ensemble	miRNA	mir-425	miRNA	LOCO	True	False	False	['LC']	<span style="color:green">Baseline, Seq, Seq-Rev, Seq-Seq, Seq-Struct</span>	<span style="color:green">>-✓---</span><span style="color:goldenrod">|</span><span style="color:red">-----<</span>	ATCGGGAATGTCGTGTCCGCCC	....(((........)))...	miRNA	<span style="background-color:lightgreen">AT</span><span style="background-color:red">C</span><span style="background-color:lightgreen">GGGAATGTCGTGTCCGCC</span>C	False	False	False	miR-425-3p	True	0.09	3.3639214	10.051431	-10.938564	-4.320269	miR-425-3p	True	0.09	1.7792785	-1.252969	23.316595	6.408572	miR-425-3p	True	0.09	15.972857	-2.6758294	10.415779	13.4391	miR-425-3p	True	0.09	-5.1321845	2.0960267	-12.036266	8.279677	miR-425-3p	True	0.09	18.744572	2.437396	11.733848	18.569489
ATAGGGAATGTCGTGTCCGCCA	miR-425-3p	True	0.28	0.09	Ensemble	miRNA	mir-425	miRNA	LOCO	True	False	False	['LC']	<span style="color:green">Baseline, Seq, Seq-Rev, Seq-Seq, Seq-Struct</span>	<span style="color:green">>-✓---</span><span style="color:goldenrod">|</span><span style="color:red">-----<</span>	ATCGGGAATGTCGTGTCCGCCC	....(((........)))....	miRNA	<span style="background-color:lightgreen">AT</span><span style="background-color:red">C</span><span style="background-color:lightgreen">GGGAATGTCGTGTCCGCC</span>C	False	False	False	miR-425-3p	True	0.09	4.0092897	10.836558	-10.932125	-4.3395023	snoDB0896_binpos-210:237	True	0.09	1.7874053	-1.0786809	23.315866	6.410642	miR-425-3p	True	0.09	15.283501	-7.3477225	-2.6247373	7.221447	miR-425-3p	True	0.09	7.9010696	4.765238	-12.035544	8.282086	miR-425-3p	True	0.09	18.74396	2.4375033	11.731512	18.574575
ATAGGGAATGTCGTGTCCGCCC	miR-425-3p	True	0.28	0.05	Ensemble	miRNA	mir-425	miRNA	LOCO	True	False	False	['LC']	<span style="color:green">Baseline, Seq, Seq-Rev, Seq-Seq, Seq-Struct</span>	<span style="color:green">>✓----</span><span style="color:goldenrod">|</span><span style="color:red">-----<</span>	ATCGGGAATGTCGTGTCCGCCC	....(((........)))....	miRNA	<span style="background-color:lightgreen">AT</span><span style="background-color:red">C</span><span style="background-color:lightgreen">GGGAATGTCGTGTCCGCCC</span>	False	False	False	miR-425-3p	True	0.05	3.1388466	9.965527	-10.941445	-4.3242126	miR-425-3p	True	0.05	1.7944771	-1.2810535	23.316563	6.4088516	miR-425-3p	True	0.05	14.982361	-7.349895	-2.624915	7.220487	miR-425-3p	True	0.05	-5.132197	2.0997531	-12.039335	8.280209	miR-425-3p	True	0.05	18.744438	2.4383044	11.731412	18.571608
ATAGGGAGGACAAAGGCTTG	3p-CCA-tRF__tRNA-Tyr-GTA	False	0.3	0.48	Ensemble	tRNA	UROD__ENST00000465678.1_binpos-616:644	protein_coding	HICO-Novel	True	False	False	['LC']	<span style="color:red">Baseline, Seq, Seq-Rev, Seq-Seq, Seq-Struct</span>	<span style="color:green">>-----</span><span style="color:goldenrod">|</span><span style="color:red">--✗--<</span>	CAGCCAAGGGAACGGGCTTGG	.....(((........))).	Novel	CAGCCA<span style="background-color:lightgreen">AGGGA</span><span style="background-color:red">ACGGGCT</span><span style="background-color:lightgreen">TGG</span>	False	False	True	snoDB0890_binpos-56:84	False	0.45	-3.223722	3.7638698	-7.238964	-3.8214915	3p-CCA-tRF__tRNA-Tyr-GTA	False	0.48	-1.143538	0.016554989	7.1224957	7.2498198	18S_binpos-1428:1456	False	0.45	3.4120824	6.3890405	10.4038315	3.6277308	18S_binpos-1176:1204	False	0.44	3.057693	-1.5609698	-2.4448311	3.8193758	28S_binpos-4170:4200	False	0.38	6.7797866	7.7815275	3.6880908	3.285473
ATAGGGATGAGGTGAACCAAACC	28S_binpos-3600:3630	False	0.3	0.54	Ensemble	rRNA	no_annotation	no_annotation	no_annotation	True	False	False	['LC']	<span style="color:red">Baseline, Seq, Seq-Rev, Seq-Seq, Seq-Struct</span>	<span style="color:green">>-----</span><span style="color:goldenrod">|</span><span style="color:red">---✗-<</span>	AAAACATGATGGAACTGAGGATCTGAGG	...((..((.(.....)))..))	Novel	AAAACATGATG<span style="background-color:lightgreen">GAAC</span>TGAGGATCTGAGG	False	False	False	RNY4_binpos-0:25	False	0.5	2.6231058	2.5474083	-0.67688245	-2.6607733	28S_binpos-3600:3630	False	0.54	0.26978287	-1.3947928	7.5414944	8.32942	miR-135a-2-3p	False	0.48	5.194082	-12.279591	8.836506	0.65546054	5S_binpos-50:75	False	0.39	1.7405484	2.588693	-10.45724	-2.7701418	28S_binpos-1740:1770	False	0.3	6.911584	8.069838	5.6506834	-2.7208142
ATAGGGCGGAGGGAAGCT	ADGRG1__ENST00000568487.1_binpos-360:390	False	0.29	0.5	Ensemble	protein_coding		protein_coding	LOCO	True	False	False	['LC']	<span style="color:red">Baseline, Seq, Seq-Rev, Seq-Seq, Seq-Struct</span>	<span style="color:green">>-----</span><span style="color:goldenrod">|</span><span style="color:red">--✗--<</span>	CTCGGAAGCTAAGCAGGGTCGGGCCT	....(((........)))	Novel	CTC<span style="background-color:lightgreen">GGAAGCT</span>AAGCAGGGTCGGGCCT	False	False	False	snoDB0890_binpos-56:84	False	0.3	-2.7501636	8.805909	-7.150129	-3.5591319	snoDB0485_binpos-0:25	False	0.45	-1.7872474	5.876846	6.163056	8.242546	ADGRG1__ENST00000568487.1_binpos-360:390	False	0.5	2.5251038	8.005619	10.806749	3.503523	3p-CCA-tRF__MT-TP	False	0.45	-2.661967	0.1761001	-2.7159312	3.2046921	28S_binpos-4170:4200	False	0.32	6.984498	8.076971	1.0385005	8.130649
ATAGGGCGGAGGGAAGCTC	misc-tRF__tRNA-Glu-CTC	False	0.29	0.54	Ensemble	tRNA		protein_coding	LOCO	True	True	False	['TCGA', 'LC']	<span style="color:red">Baseline, Seq, Seq-Rev, Seq-Seq, Seq-Struct</span>	<span style="color:green">>-----</span><span style="color:goldenrod">|</span><span style="color:red">---✗-<</span>	CTCGGAAGCTAAGCAGGGTCGGGCCTGG	...((((........))))	Novel	CTC<span style="background-color:lightgreen">GGAAGCT</span>AAGCAGGGTCGGGCCTGG	False	False	False	misc-tRF__tRNA-Gly-GCC	False	0.53	-1.5887508	7.454887	-7.1192446	-3.5586076	snoDB0485_binpos-0:25	False	0.52	-1.8682805	5.869427	6.175107	8.22208	misc-tRF__tRNA-Glu-CTC	False	0.54	2.9001915	7.1814933	10.762456	3.510123	DPM1__ENST00000684628.1_binpos-28:56	False	0.45	-2.7591822	0.70805514	-2.6638477	3.2577028	28S_binpos-4170:4200	False	0.32	6.992369	8.086204	1.0348577	8.131942
ATAGGGCGGAGGGAAGCTCA	snoDB0485_binpos-0:25	False	0.3	0.56	Ensemble	snoRNA		protein_coding	LOCO	True	False	False	['LC']	<span style="color:red">Baseline, Seq, Seq-Rev, Seq-Seq, Seq-Struct</span>	<span style="color:green">>-----</span><span style="color:goldenrod">|</span><span style="color:red">---✗-<</span>	CGGGGGGAGAAGGGTCGGGGCGGCAGG	...((((........)))).	Novel	CGGGGGGAGA<span style="background-color:lightgreen">AGGG</span><span style="background-color:red">TCG</span><span style="background-color:lightgreen">GGGCGG</span>CAGG	False	False	False	VTRNA1-1__ENST00000363120.1_binpos-78:99	False	0.52	-3.535595	8.134276	-7.126969	-3.475881	snoDB0485_binpos-0:25	False	0.56	-0.6171245	1.0770173	6.195053	8.197006	misc-tRF__tRNA-Glu-CTC	False	0.54	3.216437	6.7025375	10.759644	3.502599	DCAF17__ENST00000539783.5_binpos-87:116	False	0.45	-1.0769726	-1.3567183	-2.6161504	3.2887337	28S_binpos-4170:4200	False	0.35	7.0123396	8.108862	1.0339699	8.132349
ATAGGGCGGAGGGAAGCTCAT	misc-tRF__tRNA-Glu-CTC	False	0.29	0.57	Ensemble	tRNA	MICOS10__ENST00000322753.7_binpos-980:1008	protein_coding	LOCO	True	False	False	['LC']	<span style="color:red">Baseline, Seq, Seq-Rev, Seq-Seq, Seq-Struct</span>	<span style="color:green">>-----</span><span style="color:goldenrod">|</span><span style="color:red">---✗-<</span>	GGGGGGAGAAGGGTCGGGGC	...((((........))))..	Novel	GGGG<span style="background-color:lightgreen">GGAG</span>AAGGGTCGGGGC	False	False	False	snoDB0437_binpos-30:60	False	0.44	-3.8858078	3.4128928	-7.131409	-3.4773784	28S_binpos-1680:1710	False	0.56	-0.5863931	0.95988435	6.167296	8.111335	misc-tRF__tRNA-Glu-CTC	False	0.57	15.40876	-2.3880775	10.803844	3.5058541	DCAF17__ENST00000539783.5_binpos-87:116	False	0.43	-2.848566	0.9927701	-2.593586	3.3108866	28S_binpos-4170:4200	False	0.38	7.005675	8.116911	1.040624	8.1311655
ATAGGGCGGAGGGAAGCTCATC	DCAF17__ENST00000539783.5_binpos-87:116	False	0.28	0.5	Ensemble	protein_coding	nan__ENST00000554988.1_binpos-261:290	lncRNA	HICO-Novel	True	False	False	['LC']	<span style="color:red">Baseline, Seq, Seq-Rev, Seq-Seq, Seq-Struct</span>	<span style="color:green">>-----</span><span style="color:goldenrod">|</span><span style="color:red">--✗--<</span>	GCATGGGAGGTTCAGTGGTAGAATTCTCGC	...((((........))))...	Novel	GCATG<span style="background-color:lightgreen">GGAGG</span>TTCAGTGGTAGAATTCTCGC	False	False	True	DCAF17__ENST00000539783.5_binpos-87:116	False	0.5	-3.63019	3.610567	-7.124985	-3.4847343	PHLDA3__ENST00000367311.5_binpos-116:145	False	0.5	-0.6488149	0.97201425	6.1398764	8.080716	misc-tRF__tRNA-Glu-CTC	False	0.5	14.292813	-6.334162	12.788993	0.7252541	DCAF17__ENST00000539783.5_binpos-87:116	False	0.45	-2.9684243	0.9813079	-2.5853415	3.329947	28S_binpos-4170:4200	False	0.36	7.025132	8.114005	1.0365075	8.132686
ATAGGGCGGAGGGAAGCTCATCA	28S_binpos-3120:3150	False	0.3	0.52	Ensemble	rRNA	nan__ENST00000554988.1_binpos-261:290	lncRNA	HICO-Novel	True	False	False	['LC']	<span style="color:red">Baseline, Seq, Seq-Rev, Seq-Seq, Seq-Struct</span>	<span style="color:green">>-----</span><span style="color:goldenrod">|</span><span style="color:red">--✗--<</span>	GGGGGAGAAGGGTCGGGGCGGCA	...((((........))))....	Novel	GGGGGAGA<span style="background-color:lightgreen">AGGG</span><span style="background-color:red">TCG</span><span style="background-color:lightgreen">GGGCGG</span>CA	False	False	True	PHLDA3__ENST00000367311.5_binpos-116:145	False	0.39	-3.5510025	3.9456766	-7.1199827	-3.4404893	28S_binpos-3120:3150	False	0.52	-0.5919136	0.9333009	6.129119	8.072248	misc-tRF__tRNA-Glu-CTC	False	0.48	14.501345	-3.0521924	12.678965	0.9029677	DCAF17__ENST00000539783.5_binpos-87:116	False	0.39	-3.030579	0.92213464	-2.582601	3.3443718	28S_binpos-4170:4200	False	0.39	7.0239663	8.125364	1.0363799	8.13361
ATAGGGCGGAGGGAAGCTCATCAG	5S_binpos-50:75	False	0.3	0.52	Ensemble	rRNA	nan__ENST00000554988.1_binpos-261:290	lncRNA	HICO-Novel	True	False	False	['LC']	<span style="color:red">Baseline, Seq, Seq-Rev, Seq-Seq, Seq-Struct</span>	<span style="color:green">>-----</span><span style="color:goldenrod">|</span><span style="color:red">--✗--<</span>	CGGGGGGAGAAGGGTCGGGGCGGCAGG	...((((........)))).....	Novel	CGGGGGGAGA<span style="background-color:lightgreen">AGGG</span><span style="background-color:red">TCG</span><span style="background-color:lightgreen">GGGCGG</span>CAGG	False	False	True	PHLDA3__ENST00000367311.5_binpos-116:145	False	0.36	-2.1121054	8.039819	-7.1351943	-3.4341288	5S_binpos-50:75	False	0.52	-0.6237628	0.9343224	6.121965	8.065008	misc-tRF__tRNA-Glu-CTC	False	0.46	14.256477	4.140178	10.862446	3.487475	PHLDA3__ENST00000367311.5_binpos-116:145	False	0.42	-2.8260722	1.0115132	-2.5807002	3.3508513	PAXBP1-AS1__ENST00000655910.1_binpos-630:660	False	0.42	7.0247955	8.130205	1.0334314	8.13425
ATAGGGCGGAGGGAAGCTCATCAGT	5S_binpos-50:75	False	0.3	0.52	Ensemble	rRNA	nan__ENST00000554988.1_binpos-261:290	lncRNA	HICO-Novel	True	False	False	['LC']	<span style="color:red">Baseline, Seq, Seq-Rev, Seq-Seq, Seq-Struct</span>	<span style="color:green">>-----</span><span style="color:goldenrod">|</span><span style="color:red">--✗--<</span>	CGGGGGGAGAAGGGTCGGGGCGGCAGG	...((((........))))......	Novel	CGGGGGGAGA<span style="background-color:lightgreen">AGGG</span><span style="background-color:red">TCG</span><span style="background-color:lightgreen">GGGCGG</span>CAGG	False	False	True	PHLDA3__ENST00000367311.5_binpos-116:145	False	0.36	0.043412026	8.851046	-7.124986	-3.4263265	5S_binpos-50:75	False	0.52	-0.6426595	0.8862132	6.1142383	8.055998	misc-tRF__tRNA-Glu-CTC	False	0.48	13.493828	4.2595544	10.863513	3.5138195	PHLDA3__ENST00000367311.5_binpos-116:145	False	0.44	-2.6129992	0.8843027	-2.5795374	3.348977	piR_0521_binpos-2080:2106	False	0.44	7.024274	8.122826	1.0318208	8.131877
ATAGGGCGGAGGGAAGCTCATCAGTG	28S_binpos-3120:3150	False	0.3	0.5	Ensemble	rRNA	nan__ENST00000554988.1_binpos-261:290	lncRNA	HICO-Novel	True	False	False	['LC']	<span style="color:red">Baseline, Seq, Seq-Rev, Seq-Seq, Seq-Struct</span>	<span style="color:green">>-----</span><span style="color:goldenrod">|</span><span style="color:red">--✗--<</span>	GAGAAGGGTCGGGGCGGCAGG	...((((........)))).......	Novel	GAGA<span style="background-color:lightgreen">AGGG</span><span style="background-color:red">TCG</span><span style="background-color:lightgreen">GGGCGG</span>CAGG	False	False	True	PHLDA3__ENST00000367311.5_binpos-116:145	False	0.39	1.4264308	8.076056	-7.113674	-3.4242775	28S_binpos-3120:3150	False	0.5	-0.63720727	0.90710735	6.107232	8.058812	RNY3_binpos-81:102	False	0.46	13.441077	4.3358746	10.847304	3.5139768	EIF4A1__ENST00000584901.5_binpos-756:783	False	0.5	-2.9980867	-0.33804503	-2.5741017	3.359694	piR_0521_binpos-2080:2106	False	0.46	7.0394964	8.136765	1.0264713	8.135814
ATAGGGCGGAGGGAAGCTCATCAGTGG	PHLDA3__ENST00000367311.5_binpos-116:145	False	0.28	0.56	Ensemble	protein_coding	nan__ENST00000554988.1_binpos-261:290	lncRNA	HICO-Novel	True	False	False	['LC']	<span style="color:red">Baseline, Seq, Seq-Rev, Seq-Seq, Seq-Struct</span>	<span style="color:green">>-----</span><span style="color:goldenrod">|</span><span style="color:red">----✗<</span>	GAGGCGGGTCGGGCTGGGCCAG	...((((........))))........	Novel	GA<span style="background-color:lightgreen">GGCGG</span>GTCGGGCTGGGCCAG	False	False	True	PHLDA3__ENST00000367311.5_binpos-116:145	False	0.34	2.2968268	7.228408	-7.116198	-3.4241002	28S_binpos-3120:3150	False	0.52	-0.6820629	0.8759035	6.1193433	8.05789	misc-tRF__tRNA-Glu-CTC	False	0.44	13.453813	4.3583674	10.8585415	3.5143983	PHLDA3__ENST00000367311.5_binpos-116:145	False	0.56	-3.04593	-0.60883427	-2.5736034	3.3506992	piR_0521_binpos-2080:2106	False	0.48	7.0245724	8.135573	1.0310947	8.12826
ATAGGGCGGAGGGAAGCTCATCAGTGGG	PHLDA3__ENST00000367311.5_binpos-116:145	False	0.28	0.52	Ensemble	protein_coding	nan__ENST00000554988.1_binpos-261:290	lncRNA	HICO-Novel	True	False	False	['LC']	<span style="color:red">Baseline, Seq, Seq-Rev, Seq-Seq, Seq-Struct</span>	<span style="color:green">>-----</span><span style="color:goldenrod">|</span><span style="color:red">---✗-<</span>	ATCTGGCAGAGGCGGGTCGGGCTGGGCCA	...((((........)))).........	Novel	ATCTGGCAGA<span style="background-color:lightgreen">GGCGG</span><span style="background-color:red">GTCGGGCTGGGCCA</span><span style="background-color:lightgreen"></span>	False	False	True	PHLDA3__ENST00000367311.5_binpos-116:145	False	0.38	2.4239004	7.249808	-7.1139355	-3.423326	28S_binpos-3120:3150	False	0.46	-0.7012455	0.89386857	6.1406593	8.028083	PAXBP1-AS1__ENST00000655910.1_binpos-630:660	False	0.46	13.395637	4.5103965	10.853262	3.5081775	PHLDA3__ENST00000367311.5_binpos-116:145	False	0.52	-3.034828	-0.5632395	-2.572136	3.3841403	28S_binpos-1530:1560	False	0.5	7.0105586	8.131493	1.0396994	8.122843
ATAGGGCGGAGGGAAGCTCATCAGTGGGGC	PHLDA3__ENST00000367311.5_binpos-116:145	False	0.3	0.47	Ensemble	protein_coding	nan__ENST00000554988.1_binpos-261:290	lncRNA	HICO-Novel	True	False	False	['LC']	<span style="color:red">Baseline, Seq, Seq-Rev, Seq-Seq, Seq-Struct</span>	<span style="color:green">>-----</span><span style="color:goldenrod">|</span><span style="color:red">-✗---<</span>	GAGAAGGGTCGGGGCGGCAGGGGC	...((((........))))...........	Novel	GAGAAGGGTC<span style="background-color:lightgreen">GGGGC</span>GGCAGGGGC	False	False	True	PHLDA3__ENST00000367311.5_binpos-116:145	False	0.43	3.4863298	6.540618	-7.1049633	-3.385089	PHLDA3__ENST00000367311.5_binpos-116:145	False	0.47	-0.71124125	0.82637787	6.11042	8.019472	misc-tRF__MT-TE	False	0.47	13.254296	5.2163067	10.849037	3.4977295	PHLDA3__ENST00000367311.5_binpos-116:145	False	0.47	-3.02631	-0.5189226	-2.6127732	3.395366	28S_binpos-1530:1560	False	0.53	6.9514775	8.1807	1.043551	8.100572
ATAGGGCGGAGGGAAGCTT	3p-CCA-tRF__MT-TP	False	0.28	0.53	Ensemble	tRNA		protein_coding	LOCO	True	False	False	['LC']	<span style="color:red">Baseline, Seq, Seq-Rev, Seq-Seq, Seq-Struct</span>	<span style="color:green">>-----</span><span style="color:goldenrod">|</span><span style="color:red">---✗-<</span>	TTCGGGATAAGGATTGGCT	...((((........))))	Novel	TTC<span style="background-color:lightgreen">GGGA</span>TAAGGATTGGCT	False	False	False	snoDB0890_binpos-56:84	False	0.4	-3.1314545	9.256644	-7.1415257	-3.5759149	snoDB0485_binpos-0:25	False	0.47	-1.7107772	5.898378	6.1690884	8.222102	snoDB0890_binpos-56:84	False	0.35	2.6447947	7.130983	10.726756	3.4986806	3p-CCA-tRF__MT-TP	False	0.53	-2.599951	0.23593968	-2.810306	3.2265868	28S_binpos-4170:4200	False	0.37	6.999627	8.055238	1.0348027	8.129523
ATAGGGCGGAGGGAAGCTTT	snoDB0255_binpos-24:48	False	0.28	0.54	Ensemble	snoRNA		protein_coding	LOCO	True	False	False	['LC']	<span style="color:red">Baseline, Seq, Seq-Rev, Seq-Seq, Seq-Struct</span>	<span style="color:green">>-----</span><span style="color:goldenrod">|</span><span style="color:red">---✗-<</span>	TAGGTCGGGAAGGCAGCCGGCGGCCCCA	..(((((........)))))	Novel	TAGGTC<span style="background-color:lightgreen">GGGAAG</span>GCAGCCGGCGGCCCCA	False	False	False	snoDB0255_binpos-24:48	False	0.54	-2.1239927	9.30756	-7.196095	-3.6025438	snoDB0485_binpos-0:25	False	0.5	-1.3539344	5.755623	6.1426377	8.164069	snoDB0890_binpos-56:84	False	0.39	2.856369	6.928135	10.704919	3.549527	3p-CCA-tRF__MT-TP	False	0.5	-2.6887357	0.22572738	-2.9286938	3.2197802	28S_binpos-4170:4200	False	0.35	7.007026	8.071137	1.032277	8.133551
ATAGGGCGGAGGGAAGCTTTT	28S_binpos-1260:1290	False	0.3	0.52	Ensemble	rRNA		protein_coding	LOCO	True	False	False	['LC']	<span style="color:red">Baseline, Seq, Seq-Rev, Seq-Seq, Seq-Struct</span>	<span style="color:green">>-----</span><span style="color:goldenrod">|</span><span style="color:red">--✗--<</span>	CGGCGGCGGGGGGAGAAG	..(((((........))))).	Novel	C<span style="background-color:lightgreen">GGCGG</span><span style="background-color:red">CGGG</span><span style="background-color:lightgreen">GGGA</span>GAAG	False	False	False	snoDB0255_binpos-24:48	False	0.5	-2.911081	4.454564	-7.1547966	-3.4731941	28S_binpos-1260:1290	False	0.52	-1.3206524	5.7664165	6.1801105	8.26933	RPS20__ENST00000519369.1_binpos-25:50	False	0.44	15.536171	-2.5840845	10.70189	3.536338	DPM1__ENST00000684628.1_binpos-28:56	False	0.43	5.402363	-5.681619	-2.9655418	3.2327173	28S_binpos-4170:4200	False	0.36	7.0043797	8.069107	1.0322536	8.132606
ATAGGGCTGGCTCTTAAAGGCACGAGAGG	snoDB0563_binpos-116:136	True	0.28	0.0	Ensemble	snoRNA	snoDB0563_binpos-116:136	snoRNA	HICO-Familiar	False	True	False	['TCGA']	<span style="color:green">Baseline, Seq, Seq-Rev, Seq-Seq, Seq-Struct</span>	<span style="color:green">>✓----</span><span style="color:goldenrod">|</span><span style="color:red">-----<</span>	ATAGGGCTGGCTCTTAAAGGCACGAGAGG	..........(((((........))))).	snoRNA	<span style="background-color:lightgreen">ATAGGGCTGGCTCTTAAAGGCACGAGAGG</span>	False	False	True	snoDB0563_binpos-116:136	True	0.0	4.0665336	5.1192904	-6.7121954	-3.363717	snoDB0563_binpos-116:136	True	0.0	-0.9030387	-2.1684678	7.72404	7.709741	snoDB0563_binpos-116:136	True	0.0	11.820983	6.9234896	6.554606	9.587414	snoDB0563_binpos-116:136	True	0.0	-5.3389087	-3.2172756	-2.5184264	4.6787195	snoDB0563_binpos-116:136	True	0.0	3.9187615	3.0255919	9.166888	3.1845512
ATAGGGGCGAAAGACTAA	28S_binpos-1620:1650	True	0.28	0.16	Ensemble	rRNA	28S_binpos-1620:1650	rRNA	LOCO	True	False	False	['LC']	<span style="color:green">Baseline, Seq, Seq-Rev, Seq-Struct</span>	<span style="color:green">>--✓--</span><span style="color:goldenrod">|</span><span style="color:red">-----<</span>	TAGGGGCGAAAGACTAATC	..................	rRNA	<span style="background-color:lightgreen">TAGGGGCGAAAGACTAA</span>TC	False	False	False	28S_binpos-1620:1650	True	0.16	0.5930151	7.947784	1.061807	11.085871	COL1A2__ENST00000464916.1_binpos-725:754	False	0.31	0.2343214	0.246281	11.019642	-10.4321	28S_binpos-1620:1650	True	0.16	8.128426	13.573373	13.323722	9.420628	28S_binpos-1620:1650	True	0.2	-1.3420819	1.1244246	3.310069	15.6972	16S_binpos-780:810	True	0.1	1.9457486	9.370827	9.332223	1.9854068
ATAGGGGCGAAAGACTAAT	28S_binpos-1620:1650	True	0.28	0.05	Ensemble	rRNA	28S_binpos-1620:1650	rRNA	LOCO	True	False	False	['LC']	<span style="color:green">Baseline, Seq, Seq-Rev, Seq-Seq, Seq-Struct</span>	<span style="color:green">>✓----</span><span style="color:goldenrod">|</span><span style="color:red">-----<</span>	ATAGGGGCGAAAGACTAATC	...................	rRNA	<span style="background-color:lightgreen">ATAGGGGCGAAAGACTAAT</span>C	False	False	False	28S_binpos-1620:1650	True	0.11	-1.5364944	7.6598163	1.0353454	11.125126	28S_binpos-1620:1650	True	0.27	0.37626907	0.2440393	11.02391	-10.430233	28S_binpos-1620:1650	True	0.11	8.12225	13.34588	13.354486	9.416465	28S_binpos-1620:1650	True	0.05	-1.3596598	1.1035963	3.3343027	15.692071	snoDB0563_binpos-116:136	True	0.05	1.9312626	9.378019	9.317731	1.9876772
ATAGGGGCGAAAGACTAATC	28S_binpos-1620:1650	True	0.28	0.0	Ensemble	rRNA	28S_binpos-1620:1650	rRNA	LOCO	True	False	False	['LC']	<span style="color:green">Baseline, Seq, Seq-Rev, Seq-Seq, Seq-Struct</span>	<span style="color:green">>✓----</span><span style="color:goldenrod">|</span><span style="color:red">-----<</span>	ATAGGGGCGAAAGACTAATC	....................	rRNA	<span style="background-color:lightgreen">ATAGGGGCGAAAGACTAATC</span>	False	False	False	28S_binpos-1620:1650	True	0.05	-3.3424492	8.877783	1.0432297	11.102928	28S_binpos-1620:1650	True	0.23	0.38750565	0.2605607	11.026361	-10.427465	28S_binpos-1620:1650	True	0.05	8.514571	12.896866	13.356843	9.420264	28S_binpos-1620:1650	True	0.0	-1.4015402	1.095388	3.2889404	15.762196	18S_binpos-532:560	True	0.0	1.9263005	9.382665	9.318919	1.9880867
ATAGGGGCGAAAGACTAATCG	28S_binpos-1620:1650	True	0.28	0.05	Ensemble	rRNA	28S_binpos-1620:1650	rRNA	LOCO	True	False	False	['LC']	<span style="color:green">Baseline, Seq, Seq-Rev, Seq-Seq, Seq-Struct</span>	<span style="color:green">>✓----</span><span style="color:goldenrod">|</span><span style="color:red">-----<</span>	ATAGGGGCGAAAGACTAATC	.....................	rRNA	<span style="background-color:lightgreen">ATAGGGGCGAAAGACTAATC</span>	False	False	False	28S_binpos-1620:1650	True	0.1	-3.8122244	9.210999	1.0577947	11.06729	28S_binpos-1620:1650	True	0.19	0.36874285	0.21146901	11.027529	-10.42649	28S_binpos-1620:1650	True	0.1	7.557615	-6.5418763	13.354845	9.416943	28S_binpos-1620:1650	True	0.05	-2.3227007	0.7480687	3.282126	15.775461	SNHG29__ENST00000578757.5_binpos-570:600	True	0.05	1.9406512	9.4038315	9.309956	1.9911964
ATAGGGGCGAAAGACTAATCGA	28S_binpos-1620:1650	True	0.28	0.08	Ensemble	rRNA	28S_binpos-1620:1650	rRNA	LOCO	True	False	False	['LC']	<span style="color:green">Baseline, Seq, Seq-Rev, Seq-Seq, Seq-Struct</span>	<span style="color:green">>-✓---</span><span style="color:goldenrod">|</span><span style="color:red">-----<</span>	GTATAGGGGCGAAAGACTAATCGA	.......(((........))).	rRNA	GT<span style="background-color:lightgreen">ATAGGGGCGAAAGACTAATCGA</span>	False	False	False	28S_binpos-1620:1650	True	0.14	-3.729004	9.273194	1.0375956	11.09685	28S_binpos-1620:1650	True	0.15	0.44088995	0.25004292	11.026802	-10.426444	28S_binpos-1620:1650	True	0.14	14.819253	-5.7832885	5.718102	-1.1879487	28S_binpos-1620:1650	True	0.08	-2.3824184	0.7772689	3.276397	15.785227	SNHG29__ENST00000578757.5_binpos-570:600	True	0.09	1.952358	9.355483	9.31364	1.9833281
ATAGGGGCGAAAGACTAATCGAA	28S_binpos-1620:1650	True	0.28	0.12	Ensemble	rRNA	28S_binpos-1620:1650	rRNA	LOCO	True	False	False	['LC']	<span style="color:green">Baseline, Seq, Seq-Rev, Seq-Seq, Seq-Struct</span>	<span style="color:green">>--✓--</span><span style="color:goldenrod">|</span><span style="color:red">-----<</span>	GTATAGGGGCGAAAGACTAATCGA	.......(((........)))..	rRNA	GT<span style="background-color:lightgreen">ATAGGGGCGAAAGACTAATCGA</span>	False	False	False	28S_binpos-1620:1650	True	0.15	-3.2828496	9.269634	1.0397017	11.085211	28S_binpos-1620:1650	True	0.18	0.23077375	0.12576598	11.025842	-10.426813	28S_binpos-1620:1650	True	0.15	15.21955	-3.9610674	11.244917	-0.62717015	28S_binpos-1620:1650	True	0.12	-2.5398602	0.7998433	3.265865	15.800567	28S_binpos-4020:4050	True	0.13	1.931887	9.381109	9.332677	1.9970171
ATAGGGGCGAAAGACTAATCGAAC	28S_binpos-1620:1650	True	0.28	0.11	Ensemble	rRNA	28S_binpos-1620:1650	rRNA	LOCO	True	False	False	['LC']	<span style="color:green">Baseline, Seq, Seq-Rev, Seq-Seq, Seq-Struct</span>	<span style="color:green">>-✓---</span><span style="color:goldenrod">|</span><span style="color:red">-----<</span>	TATAGGGGCGAAAGACTAATCGAACCA	....(..(((........)))..)	rRNA	T<span style="background-color:lightgreen">ATAGGGGCGAAAGACTAATCGAAC</span>CA	False	False	False	28S_binpos-1620:1650	True	0.11	-3.1608398	9.305895	1.0829759	11.0334215	28S_binpos-1620:1650	True	0.14	0.20231776	0.14365835	11.026562	-10.4241705	28S_binpos-1620:1650	True	0.11	14.181871	4.6236944	13.509087	9.357682	28S_binpos-1620:1650	True	0.17	-2.89497	0.6985388	3.2713666	15.809419	28S_binpos-4020:4050	True	0.17	1.9392506	9.376609	9.316368	1.9741439
ATAGGGGCGAAAGACTAATCGAACC	28S_binpos-1620:1650	True	0.28	0.07	Ensemble	rRNA	28S_binpos-1620:1650	rRNA	LOCO	True	True	False	['TCGA', 'LC']	<span style="color:green">Baseline, Seq, Seq-Rev, Seq-Seq, Seq-Struct</span>	<span style="color:green">>-✓---</span><span style="color:goldenrod">|</span><span style="color:red">-----<</span>	TATAGGGGCGAAAGACTAATCGAACCA	...((..(((........)))..))	rRNA	T<span style="background-color:lightgreen">ATAGGGGCGAAAGACTAATCGAACC</span>A	False	False	False	28S_binpos-1620:1650	True	0.07	-3.1230266	9.276427	1.0889133	11.0184355	28S_binpos-1620:1650	True	0.11	0.05235382	0.105445676	11.030051	-10.425626	28S_binpos-1620:1650	True	0.07	14.040513	5.6396837	13.504729	9.359546	28S_binpos-1620:1650	True	0.14	-3.0379088	0.659816	3.268148	15.815325	28S_binpos-1500:1530	True	0.2	1.9055157	9.390036	9.348481	1.9527415
ATAGGGGCGAAAGACTAATCGAACCA	28S_binpos-1620:1650	True	0.28	0.04	Ensemble	rRNA	28S_binpos-1620:1650	rRNA	LOCO	True	False	False	['LC']	<span style="color:green">Baseline, Seq, Seq-Rev, Seq-Seq, Seq-Struct</span>	<span style="color:green">>✓----</span><span style="color:goldenrod">|</span><span style="color:red">-----<</span>	TATAGGGGCGAAAGACTAATCGAACCA	...((..(((........)))..)).	rRNA	T<span style="background-color:lightgreen">ATAGGGGCGAAAGACTAATCGAACCA</span>	False	False	False	28S_binpos-1620:1650	True	0.04	-1.6173136	10.543072	1.1431273	10.920264	28S_binpos-1620:1650	True	0.07	-0.2093056	0.14458568	-6.3862157	5.5837703	28S_binpos-1620:1650	True	0.04	13.260773	7.5176353	13.509701	9.356397	28S_binpos-1620:1650	True	0.1	-3.0422027	0.6822499	3.2664988	15.82136	snoDB0563_binpos-116:136	True	0.23	1.9311997	9.379886	9.336337	1.9964836
ATAGGGGCGAAAGACTAATCGAACCAT	28S_binpos-1620:1650	True	0.28	0.07	Ensemble	rRNA	28S_binpos-1620:1650	rRNA	LOCO	True	False	False	['LC']	<span style="color:green">Baseline, Seq, Seq-Rev, Seq-Seq, Seq-Struct</span>	<span style="color:green">>-✓---</span><span style="color:goldenrod">|</span><span style="color:red">-----<</span>	AGGGGCGAAAGACTAATCGAACCAT	...((..(((........)))..))..	rRNA	<span style="background-color:lightgreen">AGGGGCGAAAGACTAATCGAACCAT</span>	False	False	False	28S_binpos-1620:1650	True	0.07	-1.1695507	10.394971	1.1796708	10.87618	28S_binpos-1620:1650	True	0.1	-0.30107468	0.15553525	-6.387965	5.5853896	28S_binpos-1620:1650	True	0.07	13.249571	7.493221	13.542772	9.327272	28S_binpos-1620:1650	True	0.07	-3.0411985	0.71613926	3.2645326	15.829576	snoDB0563_binpos-116:136	True	0.26	1.9455919	9.3668	9.332067	1.9689384
ATAGGGGCGAAAGACTAATCGAACCATC	28S_binpos-1620:1650	True	0.28	0.03	Ensemble	rRNA	28S_binpos-1620:1650	rRNA	LOCO	True	False	False	['LC']	<span style="color:green">Seq, Seq-Rev, Seq-Seq, Seq-Struct</span>	<span style="color:green">>✓----</span><span style="color:goldenrod">|</span><span style="color:red">-----<</span>	TATAGGGGCGAAAGACTAATCGAACCATC	...((..(((........)))..))...	rRNA	T<span style="background-color:lightgreen">ATAGGGGCGAAAGACTAATCGAACCATC</span>	False	False	False	28S_binpos-1620:1650	True	0.07	-1.4294175	10.780213	1.1836044	10.858777	28S_binpos-1620:1650	True	0.07	-0.30483153	0.20781104	-6.3899465	5.5869336	28S_binpos-1620:1650	True	0.07	13.373589	7.6063886	13.512316	9.356498	28S_binpos-1620:1650	True	0.03	-3.0285256	0.70025295	3.2612555	15.835846	MT-CO1__ENST00000361624.2_binpos-740:760	False	0.29	1.9392358	9.364048	9.364972	1.9672499
ATAGGGGCGAAAGACTAATCGAACCATCT	28S_binpos-1620:1650	True	0.28	0.03	Ensemble	rRNA	28S_binpos-1620:1650	rRNA	LOCO	True	False	False	['LC']	<span style="color:green">Seq, Seq-Rev, Seq-Seq, Seq-Struct</span>	<span style="color:green">>✓----</span><span style="color:goldenrod">|</span><span style="color:red">-----<</span>	ATAGGGGCGAAAGACTAATCGAACCATCTA	...((..(((........)))..))....	rRNA	<span style="background-color:lightgreen">ATAGGGGCGAAAGACTAATCGAACCATCT</span>A	False	False	False	28S_binpos-1620:1650	True	0.03	-1.2321317	9.631234	1.1692744	10.88186	28S_binpos-1620:1650	True	0.03	-0.35657915	0.14293888	-6.390162	5.587059	28S_binpos-1620:1650	True	0.03	13.441957	7.639672	13.506159	9.358705	28S_binpos-1620:1650	True	0.07	-3.01154	0.73202306	3.2568946	15.842183	MT-CO1__ENST00000361624.2_binpos-740:760	False	0.31	1.9010094	9.343843	9.32687	1.9370397
ATAGGGGCGAAAGACTAATCGAACCATCTA	28S_binpos-1620:1650	True	0.28	0.0	Ensemble	rRNA	28S_binpos-1620:1650	rRNA	LOCO	True	False	False	['LC']	<span style="color:green">Seq, Seq-Rev, Seq-Seq, Seq-Struct</span>	<span style="color:green">>✓----</span><span style="color:goldenrod">|</span><span style="color:red">-----<</span>	ATAGGGGCGAAAGACTAATCGAACCATCTA	...((..(((........)))..)).....	rRNA	<span style="background-color:lightgreen">ATAGGGGCGAAAGACTAATCGAACCATCTA</span>	False	False	False	28S_binpos-1620:1650	True	0.0	2.555597	6.3359323	1.1749272	10.881842	28S_binpos-1620:1650	True	0.0	-0.63918364	0.16506861	-6.391241	5.5878453	28S_binpos-1620:1650	True	0.0	13.40239	7.6580505	13.520825	9.343446	28S_binpos-1620:1650	True	0.1	-3.021706	0.7080656	3.2603133	15.838769	MT-CO1__ENST00000361624.2_binpos-740:760	False	0.33	1.9564831	9.318692	9.326694	1.9583688
ATAGGGTATGCCGACTTCTGCTTGAAAAA	28S_binpos-4650:4680	False	0.28	0.55	Ensemble	rRNA	no_annotation	no_annotation	no_annotation	False	True	False	['TCGA']	<span style="color:red">Baseline, Seq, Seq-Rev, Seq-Seq, Seq-Struct</span>	<span style="color:green">>-----</span><span style="color:goldenrod">|</span><span style="color:red">---✗-<</span>	GTGGAACCTGGCGCTAAACC	...((.....))...(((.....)))...	Novel	GTG<span style="background-color:lightgreen">GAA</span>CCTGGCGCTAAACC	False	False	False	28S_binpos-4650:4680	False	0.55	3.0572195	6.4070005	-2.1223762	2.4262586	DHRS4__ENST00000643517.1_binpos-30:60	False	0.55	-0.38697213	-1.3323128	8.950825	13.195701	3p-CCA-tRF__tRNA-Tyr-GTA	False	0.5	11.638903	7.47738	-0.34828705	0.74863046	RNU12__ENST00000362512.1_binpos-60:90	False	0.48	-1.4119905	4.182352	12.252478	9.215933	5.8S_binpos-135:157	False	0.45	15.908274	-0.36873907	20.536356	7.944994
ATAGGGTATGCCGCCTTCTGCTTGAAAAA	3p-CCA-tRF__tRNA-Tyr-GTA	False	0.29	0.66	Ensemble	tRNA	no_annotation	no_annotation	no_annotation	False	True	False	['TCGA']	<span style="color:red">Baseline, Seq, Seq-Rev, Seq-Seq, Seq-Struct</span>	<span style="color:green">>-----</span><span style="color:goldenrod">|</span><span style="color:red">----✗<</span>	CCCGCACTGCTAAATTTGACTGG	..(((((.....)))))............	Novel	C<span style="background-color:lightgreen">CCGC</span><span style="background-color:red">ACT</span><span style="background-color:lightgreen">GCTAA</span>ATTTGACTGG	False	False	False	CMTM4__ENST00000581487.1_binpos-4060:4088	False	0.62	1.5506513	4.3745284	-2.1198738	2.4295633	DHRS4__ENST00000643517.1_binpos-30:60	False	0.48	-1.1259032	-1.5306503	18.417519	4.479233	3p-CCA-tRF__tRNA-Tyr-GTA	False	0.66	12.797996	4.7837996	-0.3470646	0.7151393	28S_binpos-2730:2760	False	0.48	-1.4214982	4.175381	12.301411	9.265664	5.8S_binpos-135:157	False	0.41	15.909075	-0.37151942	20.55044	7.9382463
ATAGGGTATGCCGGCTTCTGCTTGAAAAA	snoDB0254_binpos-58:79	False	0.28	0.48	Ensemble	snoRNA	no_annotation	no_annotation	no_annotation	False	True	False	['TCGA']	<span style="color:red">Baseline, Seq, Seq-Rev, Seq-Seq, Seq-Struct</span>	<span style="color:green">>-----</span><span style="color:goldenrod">|</span><span style="color:red">--✗--<</span>	ATAACTGGCTTGTGGCGGCCAA	...((.....))(((....))).......	Novel	<span style="background-color:lightgreen">ATA</span><span style="background-color:red">ACTGGCTTG</span><span style="background-color:lightgreen">TGGCG</span>GCCAA	False	False	False	snoDB0254_binpos-58:79	False	0.48	0.9036813	3.8619428	-2.1122515	2.4269032	DHRS4__ENST00000643517.1_binpos-30:60	False	0.41	-0.5953777	-1.2351339	11.371112	16.102842	3p-CCA-tRF__tRNA-Tyr-GTA	False	0.45	12.398351	5.2622986	-0.38672078	0.70333195	28S_binpos-2730:2760	False	0.48	-1.4637102	3.515092	12.304995	9.270223	5.8S_binpos-135:157	False	0.41	15.915501	-0.3766604	20.53647	7.942276
ATAGGGTATGCCGTCTTCTGCTTGAAAAA	snoDB0254_binpos-58:79	False	0.28	0.53	Ensemble	snoRNA	no_annotation	no_annotation	no_annotation	False	True	False	['TCGA']	<span style="color:red">Baseline, Seq, Seq-Rev, Seq-Seq, Seq-Struct</span>	<span style="color:green">>-----</span><span style="color:goldenrod">|</span><span style="color:red">---✗-<</span>	TGAGGACATGTCCTGCAATTCTGAAGGGAT	...((.....))...(((.....)))...	Novel	TGAGGACATGTCCTGCAA<span style="background-color:lightgreen">TTCTG</span>AAGGGAT	False	False	False	snoDB0254_binpos-58:79	False	0.53	3.8563457	7.618179	-2.1173763	2.4084203	5S_binpos-50:75	False	0.45	-1.3688873	-1.4899046	11.63779	16.389128	3p-CCA-tRF__tRNA-Tyr-GTA	False	0.53	11.7107	7.4742093	-0.3511865	0.74528867	5.8S_binpos-135:157	False	0.45	-1.4105396	4.198351	12.188987	9.151385	5.8S_binpos-135:157	False	0.48	15.896558	-0.3568134	20.529312	7.958069
ATAGGGTATGCCGTCTTCTGCTTGAAAAAC	3p-CCA-tRF__tRNA-Tyr-GTA	False	0.29	0.57	Ensemble	tRNA	no_annotation	no_annotation	no_annotation	False	True	False	['TCGA']	<span style="color:red">Baseline, Seq, Seq-Rev, Seq-Seq, Seq-Struct</span>	<span style="color:green">>-----</span><span style="color:goldenrod">|</span><span style="color:red">---✗-<</span>	ACCGGGTGCTGTGGGCTTT	...((.....))...(((.....)))....	Novel	ACC<span style="background-color:lightgreen">GGGT</span><span style="background-color:red">GCTGTGGGCTTT</span><span style="background-color:lightgreen"></span>	False	False	False	5p-tRF__tRNA-Glu-TTC	False	0.53	3.7350655	7.6964064	-2.1124597	2.4165118	5S_binpos-50:75	False	0.47	-1.3744322	-1.4525685	11.627906	16.379068	3p-CCA-tRF__tRNA-Tyr-GTA	False	0.57	11.883575	7.5898447	-0.34443238	0.7527181	5.8S_binpos-135:157	False	0.47	-0.98387825	-1.2818553	12.193669	9.153662	5.8S_binpos-135:157	False	0.5	3.916414	1.5058309	0.8467853	4.7717385
ATAGGGTGGAGGAGCGGAGG	hypermapper_469	False	0.28	0.4	Ensemble	protein_coding	piR_0602_binpos-720:750	piRNA	HICO-Novel	True	False	False	['LC']	<span style="color:red">Baseline, Seq, Seq-Rev, Seq-Seq, Seq-Struct</span>	<span style="color:green">>-----</span><span style="color:goldenrod">|</span><span style="color:red">-✗---<</span>	GTAGAGGAGATGGCGCAGGG	....................	Novel	GTA<span style="background-color:lightgreen">GAGGAG</span>ATGGCGCAGGG	False	False	True	hypermapper_469	False	0.4	0.3645513	9.207443	-7.826897	-4.519473	45S-inter-5.8S-28S_binpos-480:510	False	0.35	-0.3297248	1.640538	6.2041545	8.6261425	5S_binpos-0:25	False	0.38	8.281361	13.567096	11.174445	3.5276222	DHX15__ENST00000513092.1_binpos-30:60	False	0.4	-2.2217507	-2.3049686	-0.89871174	2.385086	28S_binpos-4230:4260	False	0.35	6.653262	7.4641275	3.6423948	3.453857
ATAGGGTGGAGGAGTGGAGG	SLC12A9__ENST00000487651.5_binpos-3690:3720	False	0.28	0.43	Ensemble	protein_coding	piR_0602_binpos-720:750	piRNA	LOCO	True	False	False	['LC']	<span style="color:red">Baseline, Seq, Seq-Rev, Seq-Seq, Seq-Struct</span>	<span style="color:green">>-----</span><span style="color:goldenrod">|</span><span style="color:red">-✗---<</span>	CAGGAGGTGGTGTGGGGCGAGGG	....................	Novel	C<span style="background-color:lightgreen">AGGA</span>GGTGGTGTGGGGCGAGGG	False	False	False	SLC12A9__ENST00000487651.5_binpos-3690:3720	False	0.43	0.17451756	9.98501	-7.354988	-4.3119	SLC12A9__ENST00000487651.5_binpos-3690:3720	False	0.4	-0.15575121	1.5434488	6.330859	8.512423	TXNDC16__ENST00000557374.1_binpos-0:29	False	0.4	8.173575	13.247602	11.024962	3.4258006	5p-tRF__MT-TQ	False	0.4	-6.258234	-0.17317988	-0.9913658	2.7774496	28S_binpos-4170:4200	False	0.3	6.6365795	7.4857087	3.6451068	3.4226732
ATAGGGTGTGCCGTCTTCTGCTTGAAAAA	28S_binpos-270:300	False	0.3	0.52	Ensemble	rRNA	no_annotation	no_annotation	no_annotation	False	True	False	['TCGA']	<span style="color:red">Baseline, Seq, Seq-Rev, Seq-Seq, Seq-Struct</span>	<span style="color:green">>-----</span><span style="color:goldenrod">|</span><span style="color:red">--✗--<</span>	AGTCGGGTTGCTTGGGAATG	...((.....))...(((.....)))...	Novel	AGTC<span style="background-color:lightgreen">GGGT</span><span style="background-color:red">TGCTTGGGAAT</span><span style="background-color:lightgreen">G</span>	False	False	False	28S_binpos-2670:2700	False	0.41	4.0901165	5.798809	-2.1013062	2.3778954	28S_binpos-270:300	False	0.52	-1.2741854	-1.5173057	11.519401	16.262047	3p-CCA-tRF__tRNA-Tyr-GTA	False	0.41	11.623048	7.464441	-0.34886903	0.7485827	5.8S_binpos-135:157	False	0.4	-1.3768017	4.219593	12.2028475	9.162666	5.8S_binpos-135:157	False	0.45	15.891175	-0.35147613	20.532173	7.951245
ATAGGTAGTAGGTTGCATAG	let-7d-5p	True	0.28	0.14	Ensemble	miRNA	let-7d;piR_0297_binpos-80:100	miRNA;piRNA	LOCO	True	False	False	['LC']	<span style="color:green">Baseline, Seq, Seq-Seq, Seq-Struct</span>	<span style="color:green">>--✓--</span><span style="color:goldenrod">|</span><span style="color:red">-----<</span>	AGAGGTAGTAGGTTGCATAGTT	....................	miRNA	AG<span style="background-color:lightgreen">AGGTAGTAGGTTGCATAG</span>TT	False	False	False	let-7d-5p	True	0.14	-0.94603103	0.422053	0.10855031	10.0739	18S_binpos-1316:1344	True	0.14	3.6768737	-6.7272134	1.5839595	-4.270765	let-7d-5p	True	0.14	8.052627	12.144365	12.18659	-2.15136	miR-20a-5p	False	0.42	5.80408	-5.277554	4.425339	-4.495793	RNU7-1__ENST00000458811.1_binpos-21:42	True	0.14	14.027096	9.889645	5.4425545	-2.3849766
ATAGGTAGTAGGTTGCATAGT	let-7d-5p	True	0.28	0.09	Ensemble	miRNA	let-7d	miRNA	IsomiR	True	True	False	['TCGA', 'LC']	<span style="color:green">Baseline, Seq, Seq-Seq, Seq-Struct</span>	<span style="color:green">>-✓---</span><span style="color:goldenrod">|</span><span style="color:red">-----<</span>	AGAGGTAGTAGGTTGCATAGTT	.....................	miRNA	AG<span style="background-color:lightgreen">AGGTAGTAGGTTGCATAGT</span>T	False	False	False	let-7d-5p	True	0.09	-0.9499142	0.4131155	0.09068869	10.0871725	let-7d-5p	True	0.09	3.6765108	-6.719684	1.5847821	-4.27446	let-7d-5p	True	0.09	7.195975	-6.721753	12.191882	-2.148689	let-7d-5p	False	0.38	5.6375713	-5.3959165	4.4328628	-4.4942164	let-7d-5p	True	0.09	14.02568	9.885145	5.457688	-2.4179325
ATAGGTAGTAGGTTGCATAGTT	let-7d-5p	True	0.28	0.05	Ensemble	miRNA	let-7d	miRNA	IsomiR	True	True	False	['TCGA', 'LC']	<span style="color:green">Baseline, Seq, Seq-Rev, Seq-Seq, Seq-Struct</span>	<span style="color:green">>✓----</span><span style="color:goldenrod">|</span><span style="color:red">-----<</span>	AGAGGTAGTAGGTTGCATAGTT	......................	miRNA	AG<span style="background-color:lightgreen">AGGTAGTAGGTTGCATAGTT</span>	False	False	False	let-7d-5p	True	0.05	-0.9938276	-0.20923264	0.050651167	10.127108	let-7d-5p	True	0.05	3.7123952	-6.7280703	1.5812992	-4.274507	let-7d-5p	True	0.05	2.6009252	-4.717703	15.419847	11.786012	let-7d-5p	True	0.05	5.732492	-5.4222727	4.42404	-4.4988847	let-7d-5p	True	0.05	14.027114	9.886491	5.4710608	-2.4807208
ATAGGTAGTAGGTTGTATAGT	let-7a-5p	True	0.28	0.14	Ensemble	miRNA	let-7a-1;let-7a-2;let-7a-3;let-7d	miRNA	LOCO	False	True	False	['TCGA']	<span style="color:green">Baseline, Seq, Seq-Rev, Seq-Seq, Seq-Struct</span>	<span style="color:green">>--✓--</span><span style="color:goldenrod">|</span><span style="color:red">-----<</span>	TGAGGTAGTAGGTTGTATAGTT	.....................	miRNA	TG<span style="background-color:lightgreen">AGGTAGTAGGTTGTATAGT</span>T	False	False	False	let-7a-5p	True	0.14	-0.44684216	2.0025282	-0.4836046	10.393667	let-7a-5p	True	0.14	4.074838	-7.6938734	2.2715597	-3.687379	let-7a-5p	True	0.14	7.7559786	-7.2892957	12.553463	-1.9539229	let-7a-5p	True	0.14	6.3133698	-5.508343	-5.09674	12.936914	5p-tRF__MT-TL	True	0.1	11.7170725	-0.69070506	5.6633987	-2.677621
ATAGGTAGTAGGTTGTATAGTT	let-7a-5p	True	0.28	0.09	Ensemble	miRNA	let-7a-1;let-7a-2;let-7a-3;let-7d	miRNA	LOCO	False	True	False	['TCGA']	<span style="color:green">Baseline, Seq, Seq-Rev, Seq-Seq, Seq-Struct</span>	<span style="color:green">>-✓---</span><span style="color:goldenrod">|</span><span style="color:red">-----<</span>	TGAGGTAGTAGGTTGTATAGTT	......................	miRNA	TG<span style="background-color:lightgreen">AGGTAGTAGGTTGTATAGTT</span>	False	False	False	let-7a-5p	True	0.09	-0.535833	1.6322371	-0.5175436	10.425666	let-7a-5p	True	0.09	4.083681	-7.699626	2.27854	-3.6692743	let-7a-5p	True	0.09	2.5137436	-4.4636307	15.4866905	11.865384	let-7a-5p	True	0.09	6.3211713	-5.5403624	-5.0562515	12.903573	let-7a-5p	True	0.09	11.7329	-0.696232	5.626691	-2.751879
ATAGGTATAGGGCATGGGAAA	miR-202-3p	True	0.28	0.1	Ensemble	miRNA	mir-202	miRNA	LOCO	False	True	False	['TCGA']	<span style="color:green">Baseline, Seq, Seq-Rev, Seq-Seq, Seq-Struct</span>	<span style="color:green">>-✓---</span><span style="color:goldenrod">|</span><span style="color:red">-----<</span>	AGAGGTATAGGGCATGGGAA	.....................	miRNA	AG<span style="background-color:lightgreen">AGGTATAGGGCATGGGAA</span>	False	False	False	miR-202-3p	True	0.1	-0.7942859	2.116342	-5.248771	-13.1919	miR-202-3p	True	0.1	3.8616621	-6.863839	-2.265871	-1.9408569	miR-202-3p	True	0.1	7.88938	-6.341586	-1.669622	5.8747554	miR-202-3p	True	0.1	3.8410225	-3.219357	-7.40714	-7.289386	miR-202-3p	True	0.1	2.0544333	13.226887	11.588939	8.072003
ATAGGTCTGGATCTTCTCA	MT-CO1__ENST00000361624.2_binpos-1360:1380	False	0.28	0.46	Ensemble	protein_coding	SRRM2__ENST00000301740.13_binpos-5597:5626;SRRM2__ENST00000572883.2_binpos-1189:1218;SRRM2__ENST00000576924.6_binpos-5626:5655;piR_0216_binpos-6900:6930	piRNA;protein_coding	LOCO	True	False	False	['LC']	<span style="color:red">Baseline, Seq, Seq-Rev, Seq-Seq, Seq-Struct</span>	<span style="color:green">>-----</span><span style="color:goldenrod">|</span><span style="color:red">--✗--<</span>	TGGTCTAGGGGTATGATTCTCGCT	...................	Novel	T<span style="background-color:lightgreen">GGTCT</span><span style="background-color:red">AGGGGTATGA</span><span style="background-color:lightgreen">TTCTC</span>GCT	False	False	False	MT-CO1__ENST00000361624.2_binpos-1360:1380	False	0.42	2.604556	9.287304	2.8362782	-2.8874586	snoDB0120_binpos-60:80	False	0.45	1.3286734	2.9938922	6.912756	1.8797299	snoDB0989_binpos-30:60	False	0.4	7.8808904	11.5243845	4.3197384	8.930432	MT-CO1__ENST00000361624.2_binpos-1360:1380	False	0.46	0.15255591	1.7638073	3.158543	5.511971	HSPA8__ENST00000526686.1_binpos-90:120	False	0.32	4.5949144	5.796671	9.917669	4.61248
ATAGGTCTGGATCTTCTCAG	snoDB0120_binpos-60:80	False	0.3	0.48	Ensemble	snoRNA	SRRM2__ENST00000301740.13_binpos-5597:5626;SRRM2__ENST00000572883.2_binpos-1189:1218;SRRM2__ENST00000576924.6_binpos-5626:5655;piR_0216_binpos-6900:6930	piRNA;protein_coding	LOCO	True	False	False	['LC']	<span style="color:red">Baseline, Seq, Seq-Rev, Seq-Seq, Seq-Struct</span>	<span style="color:green">>-----</span><span style="color:goldenrod">|</span><span style="color:red">--✗--<</span>	ATTCCTCTAGATAGTCAAGTTCTGATC	......((((......))))	Novel	ATTCCTCTAG<span style="background-color:lightgreen">ATAG</span><span style="background-color:red">TCAAGT</span><span style="background-color:lightgreen">TCTG</span>ATC	False	False	False	MT-CO1__ENST00000361624.2_binpos-1360:1380	False	0.45	2.6358001	9.253847	2.7842832	-2.897244	snoDB0120_binpos-60:80	False	0.48	1.4230174	3.0816715	6.880051	1.8603542	MT-CO1__ENST00000361624.2_binpos-1360:1380	False	0.4	7.914921	11.410154	6.340589	2.9675105	MT-CO1__ENST00000361624.2_binpos-1360:1380	False	0.38	0.23492092	1.8045657	3.1282332	5.490049	28S_binpos-180:210	False	0.35	4.4754534	5.775183	9.902627	4.6288643
ATAGGTCTGGATCTTCTCAGT	MT-CO1__ENST00000361624.2_binpos-1360:1380	False	0.28	0.52	Ensemble	protein_coding	SRRM2__ENST00000301740.13_binpos-5597:5626;SRRM2__ENST00000572883.2_binpos-1189:1218;SRRM2__ENST00000576924.6_binpos-5626:5655;piR_0216_binpos-6900:6930	piRNA;protein_coding	LOCO	True	False	False	['LC']	<span style="color:red">Baseline, Seq, Seq-Rev, Seq-Seq, Seq-Struct</span>	<span style="color:green">>-----</span><span style="color:goldenrod">|</span><span style="color:red">---✗-<</span>	TATCATCTGTAGGCTCATTC	......((((......)))).	Novel	TATCA<span style="background-color:lightgreen">TCTG</span>TAGGCTCATTC	False	False	False	MT-CO1__ENST00000361624.2_binpos-1360:1380	False	0.52	-0.67892754	4.9688606	2.871397	-2.8460538	snoDB0120_binpos-60:80	False	0.48	1.446404	3.1049056	6.9140024	1.8995117	snoDB0349_binpos-60:80	False	0.43	13.233987	-5.0081563	6.67026	2.4112132	EIF4A1__ENST00000584901.5_binpos-756:783	False	0.42	3.1428006	3.3385842	3.1828635	5.4562855	snoDB0437_binpos-30:60	False	0.29	4.539001	5.7669992	9.848627	4.67742
ATAGGTGATGAATACGTGTTTGGAACTCTG	snoDB0641_binpos-26:52	True	0.28	0.03	Ensemble	snoRNA	snoDB0641_binpos-26:52	snoRNA	LOCO	False	True	False	['TCGA']	<span style="color:green">Baseline, Seq, Seq-Rev, Seq-Seq, Seq-Struct</span>	<span style="color:green">>✓----</span><span style="color:goldenrod">|</span><span style="color:red">-----<</span>	ATATGTGATGAATACGTGTTTGGAACTCTG	.(((((..(((((....)))))..)).)))	snoRNA	<span style="background-color:lightgreen">ATA</span><span style="background-color:red">T</span><span style="background-color:lightgreen">GTGATGAATACGTGTTTGGAACTCTG</span>	False	False	False	snoDB0641_binpos-26:52	True	0.03	5.127527	5.1806383	-11.052213	6.7290545	snoDB0641_binpos-26:52	True	0.03	0.44864053	-3.1295178	13.291689	-0.29194644	snoDB0641_binpos-26:52	True	0.07	11.259332	6.90294	8.696985	7.0194883	snoDB0641_binpos-26:52	True	0.03	0.019831281	4.34596	-3.7683988	16.695078	snoDB0641_binpos-26:52	True	0.03	6.61904	16.855785	20.540182	-1.7897906
ATAGGTTTGGTAAAAAAAAAA	16S_binpos-780:810	True	0.3	0.29	Ensemble	rRNA	piR_0068_binpos-13104:13132	piRNA	LOCO	True	False	False	['LC']	<span style="color:green">Seq-Seq</span>	<span style="color:green">>----✓</span><span style="color:goldenrod">|</span><span style="color:red">-----<</span>	TAGACTTAAAAAAAAAAAA	.....................	rRNA	<span style="background-color:lightgreen">TAG</span><span style="background-color:red">ACTTAA</span><span style="background-color:lightgreen">AAAAAAAAAA</span>	False	False	False	16S_binpos-780:810	False	0.31	2.1943395	7.7855377	-1.2231741	-13.037022	16S_binpos-780:810	True	0.29	-7.2366323	3.949389	-0.06032372	2.9269283	16S_binpos-780:810	False	0.31	8.358832	-6.3500714	8.566907	10.220251	16S_binpos-780:810	False	0.35	-1.6956073	3.2338297	-2.6234593	13.164471	16S_binpos-780:810	False	0.29	7.85552	4.167113	10.182672	9.955848
ATAGGTTTGGTAAAAAAAAAAA	16S_binpos-780:810	True	0.28	0.27	Ensemble	rRNA	piR_0068_binpos-13104:13132	piRNA	LOCO	True	False	False	['LC']	<span style="color:green">Baseline, Seq, Seq-Seq, Seq-Struct</span>	<span style="color:green">>----✓</span><span style="color:goldenrod">|</span><span style="color:red">-----<</span>	ATAAGGAAAGGTTAAAAAAAGTAAAA	......................	rRNA	ATAAGGAA<span style="background-color:lightgreen">AGGT</span><span style="background-color:red">TAAA</span><span style="background-color:lightgreen">AAAAGTAA</span>AA	False	False	False	16S_binpos-780:810	True	0.27	1.7931558	8.449635	-1.2218109	-13.041505	16S_binpos-780:810	True	0.27	-7.2367826	3.9517515	-0.060428735	2.9276717	16S_binpos-780:810	True	0.27	3.867407	-6.3448853	5.484817	12.98924	16S_binpos-780:810	False	0.32	-1.692364	3.2580783	-2.6198757	13.171449	12S_binpos-330:360	True	0.27	7.8237524	4.111089	10.160019	9.953053
ATAGGTTTGGTAAAAAAAAAAAA	16S_binpos-780:810	True	0.3	0.26	Ensemble	rRNA	hypermapper_60	lncRNA;piRNA;protein_coding	LOCO	True	False	False	['LC']	<span style="color:green">Baseline, Seq, Seq-Seq, Seq-Struct</span>	<span style="color:green">>----✓</span><span style="color:goldenrod">|</span><span style="color:red">-----<</span>	TAGACTTAAAAAAAAAAAA	.......................	rRNA	<span style="background-color:lightgreen">TAG</span><span style="background-color:red">ACTTAA</span><span style="background-color:lightgreen">AAAAAAAAAA</span>	False	False	False	16S_binpos-780:810	True	0.27	1.8011254	8.558656	-1.2246753	-13.045949	16S_binpos-780:810	True	0.26	-7.24534	3.954713	-0.055289116	2.9278753	16S_binpos-780:810	True	0.27	8.15373	-4.94352	6.3295746	18.195166	16S_binpos-780:810	False	0.32	-1.6532191	3.2347546	-2.617578	13.175096	IRS2__ENST00000375856.5_binpos-5580:5610	True	0.26	7.8688807	4.0482035	10.205816	9.996284
ATAGGTTTGGTAAAAAAAAAAAAA	16S_binpos-780:810	True	0.28	0.27	Ensemble	rRNA	hypermapper_55	lncRNA;protein_coding	LOCO	True	False	False	['LC']	<span style="color:green">Seq, Seq-Seq, Seq-Struct</span>	<span style="color:green">>----✓</span><span style="color:goldenrod">|</span><span style="color:red">-----<</span>	ATAAGGAAAGGTTAAAAAAAGTAAAA	........................	rRNA	ATAAGGAA<span style="background-color:lightgreen">AGGT</span><span style="background-color:red">TAAA</span><span style="background-color:lightgreen">AAAAGTAA</span>AA	False	False	False	16S_binpos-780:810	True	0.27	2.1210003	8.600676	-1.2216585	-13.045433	16S_binpos-780:810	True	0.29	-7.249365	3.9548552	-0.058525708	2.9254434	16S_binpos-780:810	True	0.27	7.588866	3.269306	1.1229314	16.526598	16S_binpos-780:810	False	0.37	-1.6507719	3.2232625	-2.6140392	13.180119	28S_binpos-2730:2760	False	0.29	7.8873925	3.9868646	10.208572	10.009519
ATAGGTTTGGTAAAAAAAAAAAAAA	16S_binpos-780:810	True	0.28	0.27	Ensemble	rRNA		protein_coding	LOCO	True	False	False	['LC']	<span style="color:green">Seq, Seq-Struct</span>	<span style="color:green">>----✓</span><span style="color:goldenrod">|</span><span style="color:red">-----<</span>	ATAAGGAAAGGTTAAAAAAAGTAAAA	.........................	rRNA	ATAAGGAA<span style="background-color:lightgreen">AGGT</span><span style="background-color:red">TAAA</span><span style="background-color:lightgreen">AAAAGTAA</span>AA	False	False	False	16S_binpos-780:810	True	0.27	2.2289317	8.698087	-1.2209705	-13.046625	16S_binpos-780:810	False	0.31	-7.2504773	3.9583998	-0.05864145	2.9254847	16S_binpos-780:810	True	0.27	17.595285	8.459214	8.640725	10.246369	16S_binpos-780:810	False	0.37	-1.6716093	3.243715	-2.6120515	13.168091	18S_binpos-784:812	False	0.31	7.927582	3.9203148	10.231082	10.021353
ATAGGTTTGGTAAAAAAAAAAAAAAA	16S_binpos-780:810	False	0.28	0.37	Ensemble	rRNA		protein_coding	LOCO	True	False	False	['LC']	<span style="color:red">Baseline, Seq, Seq-Rev, Seq-Seq, Seq-Struct</span>	<span style="color:green">>-----</span><span style="color:goldenrod">|</span><span style="color:red">✗----<</span>	AGGAAAGGTTAAAAAAAGTAAAAGGAA	..........................	Novel	AGGAA<span style="background-color:lightgreen">AGGT</span><span style="background-color:red">TAAA</span><span style="background-color:lightgreen">AAAAGTAA</span>AAGGAA	False	False	False	16S_binpos-780:810	False	0.31	2.3883433	8.703016	-1.2216508	-13.046854	16S_binpos-780:810	False	0.31	-7.2517223	3.954097	-0.0566986	2.9244316	16S_binpos-780:810	False	0.31	17.59613	8.4648285	8.646885	10.253802	16S_binpos-780:810	False	0.37	-1.6988263	3.2578976	-2.6142275	13.166852	IRS2__ENST00000375856.5_binpos-5580:5610	False	0.31	7.945414	3.8493483	10.301973	10.06721
ATAGGTTTGGTAAAAAAAAAAAAAAAA	16S_binpos-780:810	False	0.28	0.33	Ensemble	rRNA		protein_coding	LOCO	True	False	False	['LC']	<span style="color:red">Baseline, Seq, Seq-Rev, Seq-Seq, Seq-Struct</span>	<span style="color:green">>-----</span><span style="color:goldenrod">?</span><span style="color:red">-----<</span>	ATAAGGAAAGGTTAAAAAAAGTAAAA	...........................	Novel	ATAAGGAA<span style="background-color:lightgreen">AGGT</span><span style="background-color:red">TAAA</span><span style="background-color:lightgreen">AAAAGTAA</span>AA	False	False	False	16S_binpos-780:810	False	0.33	2.4914556	8.70189	-1.2237412	-13.04838	16S_binpos-780:810	False	0.31	-7.2512217	3.9598393	-0.059394546	2.9225142	16S_binpos-780:810	False	0.33	17.59881	8.463128	8.661052	10.260714	16S_binpos-780:810	False	0.33	-1.7589506	3.2636764	-2.6160784	13.170169	IRS2__ENST00000375856.5_binpos-5580:5610	False	0.3	7.977318	3.7695196	10.328863	10.093227
ATAGGTTTGGTAAAAAAAAAAAAAAAAA	16S_binpos-780:810	True	0.3	0.28	Ensemble	rRNA		protein_coding	LOCO	True	False	False	['LC']	<span style="color:green">Seq-Seq</span>	<span style="color:green">>----✓</span><span style="color:goldenrod">|</span><span style="color:red">-----<</span>	TTGACTAGACTTAAAAAAAAAAAAAAAAA	............................	rRNA	TTGAC<span style="background-color:lightgreen">TAG</span><span style="background-color:red">ACTTAA</span><span style="background-color:lightgreen">AAAAAAAAAAAAAAA</span>	False	False	False	16S_binpos-780:810	False	0.36	2.4632146	8.668961	-1.2200603	-13.048456	16S_binpos-780:810	True	0.28	-7.2541785	3.9620502	-0.062910594	2.9123433	16S_binpos-780:810	False	0.36	17.599371	8.464365	8.672182	10.274031	16S_binpos-780:810	False	0.36	-1.8139344	3.3382163	-2.6135693	13.165535	IRS2__ENST00000375856.5_binpos-5580:5610	False	0.32	8.017642	3.655216	10.371877	10.114774
ATAGGTTTGGTAAAAAAAAAAAAAAAAAA	16S_binpos-780:810	True	0.3	0.28	Ensemble	rRNA		protein_coding	LOCO	True	False	False	['LC']	<span style="color:green">Seq-Seq</span>	<span style="color:green">>----✓</span><span style="color:goldenrod">|</span><span style="color:red">-----<</span>	TTGACTAGACTTAAAAAAAAAAAAAAAAA	.............................	rRNA	TTGAC<span style="background-color:lightgreen">TAG</span><span style="background-color:red">ACTTAA</span><span style="background-color:lightgreen">AAAAAAAAAAAAAAA</span>	False	False	False	16S_binpos-780:810	False	0.38	2.4899428	8.567559	-1.2222129	-13.048951	16S_binpos-780:810	True	0.28	-7.249638	3.9622965	-0.056620914	2.925347	16S_binpos-780:810	False	0.38	17.599836	8.463871	8.667649	10.266278	16S_binpos-780:810	False	0.34	-1.8195347	3.3192065	-2.6115572	13.166507	IRS2__ENST00000375856.5_binpos-5580:5610	False	0.34	8.067562	3.5481753	10.438332	10.151513
ATAGGTTTGGTAAAAAAAAAAAAAAAAAAA	16S_binpos-780:810	True	0.3	0.3	Ensemble	rRNA	DHX33__ENST00000225296.8_binpos-4176:4205;ELP4__ENST00000640961.2_binpos-7860:7890;MTMR9__ENST00000221086.8_binpos-3444:3472	protein_coding	LOCO	True	False	False	['LC']	<span style="color:green">Seq-Seq</span>	<span style="color:green">>-----</span><span style="color:goldenrod">?</span><span style="color:red">-----<</span>	TTGACTAGACTTAAAAAAAAAAAAAAAAA	..............................	rRNA	TTGAC<span style="background-color:lightgreen">TAG</span><span style="background-color:red">ACTTAA</span><span style="background-color:lightgreen">AAAAAAAAAAAAAAA</span>	False	False	False	16S_binpos-780:810	False	0.4	2.3926802	8.515865	-1.223193	-13.046539	16S_binpos-780:810	True	0.3	-7.2488265	3.9636817	-0.05464989	2.9208162	16S_binpos-780:810	False	0.4	12.280505	17.11927	8.6606655	10.252963	16S_binpos-780:810	False	0.37	-1.8408997	3.320361	-2.617892	13.162703	IRS2__ENST00000375856.5_binpos-5580:5610	False	0.33	8.286102	3.2406108	10.779908	10.225643
ATAGGTTTGGTCAAAAAAAAAAAAAA	16S_binpos-780:810	False	0.3	0.34	Ensemble	rRNA	BAG1P1__ENST00000317902.7_binpos-560:588	protein_coding	LOCO	True	False	False	['LC']	<span style="color:red">Baseline, Seq, Seq-Rev, Seq-Seq, Seq-Struct</span>	<span style="color:green">>-----</span><span style="color:goldenrod">?</span><span style="color:red">-----<</span>	TTGACTAGACTTAAAAAAAAAAAAAAAAA	..........................	Novel	TTGAC<span style="background-color:lightgreen">TAG</span><span style="background-color:red">ACTTAAAA</span><span style="background-color:lightgreen">AAAAAAAAAAAAA</span>	False	False	False	16S_binpos-780:810	False	0.31	3.9558136	8.095421	-1.220583	-13.048179	16S_binpos-780:810	False	0.34	-7.217332	3.9437227	10.447151	7.66151	16S_binpos-780:810	False	0.31	17.588165	8.466895	8.63946	10.268916	16S_binpos-780:810	False	0.31	-1.5125172	-2.6129167	-2.643771	13.234604	PDZD8__ENST00000482496.5_binpos-360:390	False	0.31	7.963263	3.8377166	10.308325	10.061939
ATAGGTTTGGTCAAAAAAAAAAAAAAA	16S_binpos-780:810	False	0.3	0.34	Ensemble	rRNA	BAG1P1__ENST00000317902.7_binpos-560:588	protein_coding	LOCO	True	False	False	['LC']	<span style="color:red">Baseline, Seq, Seq-Rev, Seq-Seq, Seq-Struct</span>	<span style="color:green">>-----</span><span style="color:goldenrod">?</span><span style="color:red">-----<</span>	TTGACTAGACTTAAAAAAAAAAAAAAAAA	...........................	Novel	TTGAC<span style="background-color:lightgreen">TAG</span><span style="background-color:red">ACTTAAAA</span><span style="background-color:lightgreen">AAAAAAAAAAAAA</span>	False	False	False	16S_binpos-780:810	False	0.33	4.281649	8.433472	-1.2217587	-13.047872	16S_binpos-780:810	False	0.34	-7.2232957	3.950826	10.45387	7.648509	16S_binpos-780:810	False	0.33	17.597227	8.463411	8.650158	10.272277	16S_binpos-780:810	False	0.33	-1.5389336	-2.7081318	-2.6433067	13.22904	PDZD8__ENST00000482496.5_binpos-360:390	False	0.3	7.985102	3.7325776	10.35324	10.081484
ATAGGTTTGGTCAAAAAAAAAAAAAAAA	16S_binpos-780:810	False	0.28	0.36	Ensemble	rRNA	BAG1P1__ENST00000317902.7_binpos-588:616	protein_coding	LOCO	True	False	False	['LC']	<span style="color:red">Baseline, Seq, Seq-Rev, Seq-Seq, Seq-Struct</span>	<span style="color:green">>-----</span><span style="color:goldenrod">|</span><span style="color:red">✗----<</span>	ATAAGGAAAGGTTAAAAAAAGTAAAA	............................	Novel	ATAAGGAA<span style="background-color:lightgreen">AGGTT</span><span style="background-color:red">AAAAA</span><span style="background-color:lightgreen">AAGTAAA</span>A	False	False	False	16S_binpos-780:810	False	0.36	4.363575	8.49133	-1.220865	-13.049132	16S_binpos-780:810	False	0.31	-7.2075152	3.9489863	10.42195	7.6288466	16S_binpos-780:810	False	0.36	17.596937	8.463448	8.646575	10.257027	16S_binpos-780:810	False	0.36	-1.4482265	-2.583968	-2.645408	13.23346	IRS2__ENST00000375856.5_binpos-5580:5610	False	0.32	8.030252	3.6195915	10.396992	10.125911
ATAGGTTTGGTCAAAAAAAAAAAAAAAAA	16S_binpos-780:810	True	0.3	0.28	Ensemble	rRNA	BAG1P1__ENST00000317902.7_binpos-588:616	protein_coding	LOCO	True	False	False	['LC']	<span style="color:green">Seq-Seq</span>	<span style="color:green">>----✓</span><span style="color:goldenrod">|</span><span style="color:red">-----<</span>	TTGACTAGACTTAAAAAAAAAAAAAAAAA	.............................	rRNA	TTGAC<span style="background-color:lightgreen">TAG</span><span style="background-color:red">ACTTAAAA</span><span style="background-color:lightgreen">AAAAAAAAAAAAA</span>	False	False	False	16S_binpos-780:810	False	0.38	4.397419	8.51683	-1.2216946	-13.04894	16S_binpos-780:810	True	0.28	-7.2103586	3.9528842	10.462711	7.63741	16S_binpos-780:810	False	0.38	17.60037	8.463965	8.672751	10.28974	16S_binpos-780:810	False	0.34	-1.3314207	-2.525251	-2.6474433	13.248293	PDZD8__ENST00000482496.5_binpos-360:390	False	0.31	8.076968	3.5230963	10.486691	10.1441345
ATAGGTTTGGTCCTAGCC	18S_binpos-1708:1736	False	0.28	0.52	Ensemble	rRNA	12S_binpos-0:30	rRNA	HICO-Familiar	True	False	False	['LC']	<span style="color:red">Baseline, Seq, Seq-Rev, Seq-Seq, Seq-Struct</span>	<span style="color:green">>-----</span><span style="color:goldenrod">|</span><span style="color:red">---✗-<</span>	TTGGATGGTTTAGTGAGGCCCTC	.((((......))))...	Novel	TTGGAT<span style="background-color:lightgreen">GGTTT</span><span style="background-color:red">AGTGAGGC</span><span style="background-color:lightgreen">CCT</span>C	False	False	True	18S_binpos-1708:1736	False	0.48	-1.5695813	10.486605	-9.412078	-0.67176944	snoDB0598_binpos-0:28	False	0.48	-0.98656064	3.800091	7.241266	-3.0835474	18S_binpos-1148:1176	False	0.45	2.0261712	7.3357196	8.417915	4.9589734	18S_binpos-1708:1736	False	0.52	-2.7297275	-2.470045	2.6180744	-6.188733	28S_binpos-1650:1680	False	0.4	10.690383	11.373201	11.456564	6.9032617
ATAGGTTTGGTCCTAGCCT	ATP1B1__ENST00000692003.1_binpos-1056:1078	False	0.29	0.5	Ensemble	protein_coding	12S_binpos-0:30	rRNA	HICO-Familiar	True	False	False	['LC']	<span style="color:red">Baseline, Seq, Seq-Rev, Seq-Seq, Seq-Struct</span>	<span style="color:green">>-----</span><span style="color:goldenrod">|</span><span style="color:red">--✗--<</span>	GGATGGTTTAGTGAGGCCCTCG	.((((......))))....	Novel	GGAT<span style="background-color:lightgreen">GGTTT</span><span style="background-color:red">AGTGAGGC</span><span style="background-color:lightgreen">CCT</span>CG	False	False	True	18S_binpos-1680:1708	False	0.48	-2.3183155	10.478247	-9.412802	-0.6757789	snoDB0598_binpos-0:28	False	0.47	-0.76732486	3.980791	7.2299843	-3.0876737	ATP1B1__ENST00000692003.1_binpos-1056:1078	False	0.5	2.2269976	7.3153343	8.292468	5.0131087	18S_binpos-1708:1736	False	0.47	-2.7168	-2.5298092	2.6146061	-6.1994967	28S_binpos-1650:1680	False	0.37	10.685278	11.371219	11.463687	6.905867
ATAGGTTTGGTCCTAGCCTT	snoDB0598_binpos-0:28	False	0.3	0.5	Ensemble	snoRNA	12S_binpos-0:30	rRNA	HICO-Familiar	True	False	False	['LC']	<span style="color:red">Baseline, Seq, Seq-Rev, Seq-Seq, Seq-Struct</span>	<span style="color:green">>-----</span><span style="color:goldenrod">|</span><span style="color:red">--✗--<</span>	ATCTGTAGTCTTGGAGCCGC	..(((((.......))))).	Novel	ATCTGTAGTC<span style="background-color:lightgreen">TTGG</span><span style="background-color:red">AGCC</span><span style="background-color:lightgreen">GC</span>	False	False	True	18S_binpos-1680:1708	False	0.48	-4.422548	6.4774623	-9.432588	-0.6633866	snoDB0598_binpos-0:28	False	0.5	-0.61109877	4.029126	7.233087	-3.0774233	18S_binpos-1708:1736	False	0.5	2.6191478	6.649001	8.3694725	4.9512415	18S_binpos-1708:1736	False	0.5	-2.8086822	-3.5890846	2.615587	-6.1997375	28S_binpos-1650:1680	False	0.33	10.68178	11.36794	11.494597	6.9081635
ATAGGTTTGGTCCTAGCCTTT	snoDB0598_binpos-0:28	False	0.3	0.52	Ensemble	snoRNA	12S_binpos-0:30	rRNA	HICO-Familiar	True	False	False	['LC']	<span style="color:red">Baseline, Seq, Seq-Rev, Seq-Seq, Seq-Struct</span>	<span style="color:green">>-----</span><span style="color:goldenrod">|</span><span style="color:red">--✗--<</span>	ATCTGTAGTCTTGGAGCCGCA	..(((((.......)))))..	Novel	ATCTGTAGTC<span style="background-color:lightgreen">TTGG</span><span style="background-color:red">AGCC</span><span style="background-color:lightgreen">GCA</span>	False	False	True	18S_binpos-1680:1708	False	0.3	-4.220516	6.0375643	-9.440129	-0.65830976	snoDB0598_binpos-0:28	False	0.52	-0.49272114	4.116146	7.2247195	-3.0906823	18S_binpos-1708:1736	False	0.5	16.535639	-2.2133236	8.32448	4.9598284	SNHG19__ENST00000686899.2_binpos-240:270	False	0.5	-2.9241002	-3.4438865	2.6144555	-6.1999626	18S_binpos-756:784	False	0.3	10.686879	11.369581	11.522769	6.922692
ATAGGTTTGGTCCTAGCCTTTC	ATP1B1__ENST00000692003.1_binpos-1056:1078	True	0.3	0.27	Ensemble	protein_coding	12S_binpos-0:30	rRNA	HICO-Familiar	True	False	False	['LC']	<span style="color:green">Baseline, Seq-Seq, Seq-Struct</span>	<span style="color:green">>----✓</span><span style="color:goldenrod">|</span><span style="color:red">-----<</span>	ATAGGTTTGGTCCTAGCCTTTCTATTAGCT	..(((((.......)))))...	protein_coding	<span style="background-color:lightgreen">ATAGGTTTGGTCCTAGCCTTTC</span>TATTAGCT	False	False	True	misc-tRF__tRNA-Glu-TTC	False	0.41	-3.7124205	5.352984	-9.433959	-0.65796304	ATP1B1__ENST00000692003.1_binpos-1056:1078	True	0.27	-0.45692086	4.134419	7.217556	-3.0881305	12S_binpos-0:30	True	0.27	14.664621	-6.7572494	7.254107	4.8869047	snoDB0475_binpos-60:87	False	0.5	-6.342218	2.240148	2.6145666	-6.2010417	28S_binpos-1650:1680	True	0.27	10.678269	11.381235	11.4956455	6.912371
ATAGGTTTGGTCCTAGCCTTTCT	12S_binpos-0:30	True	0.28	0.23	Ensemble	rRNA	12S_binpos-0:30	rRNA	HICO-Familiar	True	False	False	['LC']	<span style="color:green">Baseline, Seq, Seq-Seq, Seq-Struct</span>	<span style="color:green">>----✓</span><span style="color:goldenrod">|</span><span style="color:red">-----<</span>	ATAGGTTTGGTCCTAGCCTTTCTATTAGCT	..(((((.......)))))....	rRNA	<span style="background-color:lightgreen">ATAGGTTTGGTCCTAGCCTTTCT</span>ATTAGCT	False	False	True	12S_binpos-0:30	True	0.23	-3.7907746	5.325886	-9.445581	-0.6590978	12S_binpos-0:30	True	0.23	-0.484957	4.115344	7.2266407	-3.090188	12S_binpos-0:30	True	0.23	15.251537	-3.218978	7.1181765	5.013734	12S_binpos-0:30	False	0.48	-6.352718	2.23048	2.613687	-6.2014527	28S_binpos-1650:1680	True	0.23	10.683196	11.372198	11.5066395	6.9091606
ATAGGTTTGGTCCTAGCCTTTCTA	12S_binpos-0:30	True	0.28	0.2	Ensemble	rRNA	12S_binpos-0:30	rRNA	HICO-Familiar	True	False	False	['LC']	<span style="color:green">Baseline, Seq, Seq-Seq, Seq-Struct</span>	<span style="color:green">>---✓-</span><span style="color:goldenrod">|</span><span style="color:red">-----<</span>	ATAGGTTTGGTCCTAGCCTTTCTATTAGCT	..(((((.......))))).....	rRNA	<span style="background-color:lightgreen">ATAGGTTTGGTCCTAGCCTTTCTA</span>TTAGCT	False	False	True	12S_binpos-0:30	True	0.2	-3.768522	5.398715	-9.448617	-0.65774554	12S_binpos-0:30	True	0.2	-0.39736688	4.096405	7.224174	-3.0937233	12S_binpos-0:30	True	0.2	14.449681	4.739188	7.0354652	5.1947546	12S_binpos-0:30	False	0.46	-6.337112	2.253908	2.6142933	-6.201638	28S_binpos-1650:1680	True	0.2	10.684005	11.371568	11.496574	6.915047
ATAGGTTTGGTCCTAGCCTTTCTAT	12S_binpos-0:30	True	0.28	0.17	Ensemble	rRNA	12S_binpos-0:30	rRNA	HICO-Familiar	True	False	False	['LC']	<span style="color:green">Baseline, Seq, Seq-Seq, Seq-Struct</span>	<span style="color:green">>---✓-</span><span style="color:goldenrod">|</span><span style="color:red">-----<</span>	ATAGGTTTGGTCCTAGCCTTTCTATTAGCT	..(((((.......)))))......	rRNA	<span style="background-color:lightgreen">ATAGGTTTGGTCCTAGCCTTTCTAT</span>TAGCT	False	False	True	12S_binpos-0:30	True	0.17	1.7080445	10.726915	-9.447536	-0.65833557	12S_binpos-0:30	True	0.17	0.26183155	-0.99290264	7.222158	-3.0930345	12S_binpos-0:30	True	0.17	13.94938	4.781756	7.0076823	5.2401524	12S_binpos-0:30	False	0.44	9.879968	1.7259927	2.614526	-6.201836	28S_binpos-1650:1680	True	0.17	10.680773	11.370884	11.501435	6.911006
ATAGGTTTGGTCCTAGCCTTTCTATT	12S_binpos-0:30	True	0.28	0.13	Ensemble	rRNA	12S_binpos-0:30	rRNA	HICO-Familiar	True	False	False	['LC']	<span style="color:green">Baseline, Seq, Seq-Seq, Seq-Struct</span>	<span style="color:green">>--✓--</span><span style="color:goldenrod">|</span><span style="color:red">-----<</span>	ATAGGTTTGGTCCTAGCCTTTCTATTAGCT	..(((((.......))))).......	rRNA	<span style="background-color:lightgreen">ATAGGTTTGGTCCTAGCCTTTCTATT</span>AGCT	False	False	True	12S_binpos-0:30	True	0.13	0.7526445	11.216057	-9.447559	-0.6574856	12S_binpos-0:30	True	0.13	0.2828562	-0.98829997	7.222236	-3.099631	12S_binpos-0:30	True	0.13	13.874525	4.892421	7.0067463	5.2516394	12S_binpos-0:30	False	0.42	9.89811	1.7218597	2.6140969	-6.201697	nan__ENST00000554988.1_binpos-580:609	True	0.13	10.677062	11.369866	11.508964	6.9142075
ATAGGTTTGGTCCTAGCCTTTCTATTAG	12S_binpos-0:30	True	0.28	0.07	Ensemble	rRNA	12S_binpos-0:30	rRNA	HICO-Familiar	True	False	False	['LC']	<span style="color:green">Baseline, Seq, Seq-Rev, Seq-Seq, Seq-Struct</span>	<span style="color:green">>-✓---</span><span style="color:goldenrod">|</span><span style="color:red">-----<</span>	ATAGGTTTGGTCCTAGCCTTTCTATTAGCT	..(((((.......))))).........	rRNA	<span style="background-color:lightgreen">ATAGGTTTGGTCCTAGCCTTTCTATTAG</span>CT	False	False	True	12S_binpos-0:30	True	0.07	0.30402678	10.870171	-9.450766	-0.655611	12S_binpos-0:30	True	0.07	0.22622523	-1.0302639	7.220596	-3.1013718	12S_binpos-0:30	True	0.07	13.555781	5.251196	7.001443	5.24728	12S_binpos-0:30	True	0.07	9.886829	1.7152504	2.6156409	-6.201254	12S_binpos-0:30	True	0.07	10.675789	11.366906	11.53092	6.888642
ATAGGTTTGGTCCTAGCCTTTCTATTAGC	12S_binpos-0:30	True	0.28	0.03	Ensemble	rRNA	12S_binpos-0:30	rRNA	HICO-Familiar	True	False	False	['LC']	<span style="color:green">Baseline, Seq, Seq-Rev, Seq-Seq, Seq-Struct</span>	<span style="color:green">>✓----</span><span style="color:goldenrod">|</span><span style="color:red">-----<</span>	ATAGGTTTGGTCCTAGCCTTTCTATTAGCT	..(((((.......)))))..........	rRNA	<span style="background-color:lightgreen">ATAGGTTTGGTCCTAGCCTTTCTATTAGC</span>T	False	False	True	12S_binpos-0:30	True	0.03	0.1420716	10.692016	-9.452444	-0.6550142	12S_binpos-0:30	True	0.03	0.18621762	-1.043144	7.2150397	-3.110034	12S_binpos-0:30	True	0.03	13.533228	5.279388	7.017468	5.2470293	12S_binpos-0:30	True	0.03	9.868229	1.7044921	2.614721	-6.1995926	12S_binpos-0:30	True	0.03	10.673063	11.367885	11.504483	6.8978143
ATAGGTTTGGTCCTAGCCTTTCTATTAGCT	12S_binpos-0:30	True	0.28	0.0	Ensemble	rRNA	12S_binpos-0:30	rRNA	HICO-Familiar	True	True	False	['TCGA', 'LC']	<span style="color:green">Baseline, Seq, Seq-Rev, Seq-Seq, Seq-Struct</span>	<span style="color:green">>✓----</span><span style="color:goldenrod">|</span><span style="color:red">-----<</span>	ATAGGTTTGGTCCTAGCCTTTCTATTAGCT	..(((((.......)))))...........	rRNA	<span style="background-color:lightgreen">ATAGGTTTGGTCCTAGCCTTTCTATTAGCT</span>	False	False	True	12S_binpos-0:30	True	0.0	-0.26115185	10.538584	-9.462015	-0.65741813	12S_binpos-0:30	True	0.0	0.252955	-0.9387383	7.226957	-3.097738	12S_binpos-0:30	True	0.0	13.476367	5.201328	7.027148	5.2111807	12S_binpos-0:30	True	0.0	-1.1229479	2.9097908	2.6191921	-6.2029953	12S_binpos-0:30	True	0.0	10.670153	11.360899	11.504217	6.905511
ATAGTAGACCGTATAGCGTA	miR-411-5p	True	0.28	0.14	Ensemble	miRNA	miR-411-5p	miRNA	IsomiR	False	True	False	['TCGA']	<span style="color:green">Seq, Seq-Rev, Seq-Struct</span>	<span style="color:green">>--✓--</span><span style="color:goldenrod">|</span><span style="color:red">-----<</span>	TAGTAGACCGTATAGCGTACG	....................	miRNA	<span style="background-color:lightgreen">TAGTAGACCGTATAGCGTA</span>CG	False	False	False	miR-411-5p	True	0.14	-1.354938	1.5525165	-2.7948806	13.233063	18S_binpos-1400:1428	False	0.5	-4.0567284	7.289018	1.6214764	3.1672308	miR-411-5p	True	0.14	8.945031	12.330073	14.475915	8.251241	miR-411-5p	True	0.14	-1.714913	-2.2914507	-11.372083	5.9416385	CTC1__ENST00000651323.1_binpos-5162:5191	False	0.35	0.62157613	-1.0715843	6.895171	10.474898
ATAGTAGACCGTATAGCGTAA	miR-411-5p	True	0.28	0.14	Ensemble	miRNA	mir-411	miRNA	LOCO	False	True	False	['TCGA']	<span style="color:green">Seq, Seq-Rev, Seq-Struct</span>	<span style="color:green">>--✓--</span><span style="color:goldenrod">|</span><span style="color:red">-----<</span>	TAGTAGACCGTATAGCGTACG	.....................	miRNA	<span style="background-color:lightgreen">TAGTAGACCGTATAGCGTA</span>CG	False	False	False	miR-411-5p	True	0.14	-1.4970989	1.127081	-2.7981436	13.232727	18S_binpos-1400:1428	False	0.48	-4.0577145	7.2803593	1.6232179	3.1642377	miR-411-5p	True	0.14	6.8910456	-7.052632	14.479928	8.251813	miR-411-5p	True	0.14	-1.7059755	-2.3600106	-11.374222	5.941882	CTC1__ENST00000651323.1_binpos-5162:5191	False	0.38	0.6191484	-1.0762382	6.8925047	10.48873
ATAGTAGACCGTATAGCGTAC	miR-411-5p	True	0.28	0.1	Ensemble	miRNA	miR-411-5p	miRNA	IsomiR	False	True	False	['TCGA']	<span style="color:green">Seq, Seq-Rev, Seq-Struct</span>	<span style="color:green">>-✓---</span><span style="color:goldenrod">|</span><span style="color:red">-----<</span>	TAGTAGACCGTATAGCGTACG	.....................	miRNA	<span style="background-color:lightgreen">TAGTAGACCGTATAGCGTAC</span>G	False	False	False	miR-411-5p	True	0.1	-1.8150232	0.6850925	-2.7948248	13.234234	18S_binpos-1400:1428	False	0.52	-4.0575557	7.29019	1.6217891	3.1665967	miR-411-5p	True	0.1	7.1401105	-7.0093684	14.478926	8.251408	miR-411-5p	True	0.1	-1.7358266	-2.3414268	-11.354634	5.93504	CTC1__ENST00000651323.1_binpos-5162:5191	False	0.33	0.6188506	-1.0770522	6.895981	10.495765
ATAGTAGACCGTATAGCGTACG	miR-411-5p	True	0.28	0.05	Ensemble	miRNA	miR-411-5p	miRNA	IsomiR	True	True	False	['TCGA', 'LC']	<span style="color:green">Seq, Seq-Rev, Seq-Struct</span>	<span style="color:green">>✓----</span><span style="color:goldenrod">|</span><span style="color:red">-----<</span>	TAGTAGACCGTATAGCGTACG	.........(((((...)))))	miRNA	<span style="background-color:lightgreen">TAGTAGACCGTATAGCGTACG</span>	False	False	False	miR-411-5p	True	0.05	-2.1268766	0.08965355	-2.7943738	13.23359	18S_binpos-1400:1428	False	0.57	-4.0571165	7.2892027	1.6258093	3.1635187	miR-411-5p	True	0.05	5.191183	-12.812316	5.047766	2.4449317	miR-411-5p	True	0.05	-1.7119703	-2.3397534	-11.356235	5.932026	18S_binpos-1064:1092	False	0.32	0.6199019	-1.0784024	6.900938	10.496295
ATAGTAGACCGTATAGCGTACGA	miR-411-5p	True	0.28	0.09	Ensemble	miRNA	mir-411	miRNA	LOCO	False	True	False	['TCGA']	<span style="color:green">Seq, Seq-Rev, Seq-Struct</span>	<span style="color:green">>-✓---</span><span style="color:goldenrod">|</span><span style="color:red">-----<</span>	TAGTAGACCGTATAGCGTACG	.........(((((...))))).	miRNA	<span style="background-color:lightgreen">TAGTAGACCGTATAGCGTACG</span>	False	False	False	miR-411-5p	True	0.09	-1.4552181	0.014427974	-2.794761	13.235082	18S_binpos-1400:1428	False	0.57	-4.0566826	7.286614	1.6249645	3.165394	miR-411-5p	True	0.09	14.400501	-4.604985	5.115337	2.3579452	miR-411-5p	True	0.09	-1.7045164	-2.3792284	-11.36523	5.9376497	18S_binpos-1064:1092	False	0.35	0.6173874	-1.0814546	6.902802	10.495253
ATAGTAGACCGTATAGCGTAG	miR-411-5p	True	0.28	0.1	Ensemble	miRNA	mir-411	miRNA	LOCO	False	True	False	['TCGA']	<span style="color:green">Seq, Seq-Rev, Seq-Struct</span>	<span style="color:green">>-✓---</span><span style="color:goldenrod">|</span><span style="color:red">-----<</span>	TAGTAGACCGTATAGCGTACG	.....................	miRNA	<span style="background-color:lightgreen">TAGTAGACCGTATAGCGTA</span>CG	False	False	False	miR-411-5p	True	0.1	-1.3765656	1.4180064	-2.7966976	13.233838	18S_binpos-1400:1428	False	0.52	-4.05702	7.289244	1.621304	3.1662347	miR-411-5p	True	0.1	7.6607013	-7.0464697	14.47693	8.249981	miR-411-5p	True	0.1	-1.7184281	-2.353393	-11.3683	5.9398956	CTC1__ENST00000651323.1_binpos-5162:5191	False	0.29	0.62191033	-1.075364	6.8961926	10.474693
ATAGTAGACCGTATAGCGTCCG	miR-411-5p	True	0.28	0.09	Ensemble	miRNA	mir-411	miRNA	LOCO	False	True	False	['TCGA']	<span style="color:green">Seq, Seq-Rev, Seq-Struct</span>	<span style="color:green">>-✓---</span><span style="color:goldenrod">|</span><span style="color:red">-----<</span>	TAGTAGACCGTATAGCGTACG	......((((.....).)))..	miRNA	<span style="background-color:lightgreen">TAGTAGACCGTATAGCGT</span><span style="background-color:red">A</span><span style="background-color:lightgreen">CG</span>	False	False	False	miR-411-5p	True	0.09	-0.021380702	11.433682	-2.7962637	13.234392	18S_binpos-1400:1428	False	0.48	-4.0614047	7.3040695	1.6253672	3.1663282	miR-411-5p	True	0.09	14.458789	-6.4826236	9.99773	0.5678218	miR-411-5p	True	0.09	-1.8498964	-2.2353559	-11.382541	5.9492373	18S_binpos-1064:1092	False	0.41	0.6190431	-1.0782237	6.899743	10.499404
ATAGTAGCCTTTTGGAGTAGA	miR-508-3p	True	0.28	0.13	Ensemble	miRNA	mir-508	miRNA	LOCO	False	True	False	['TCGA']	<span style="color:green">Seq, Seq-Rev, Seq-Seq, Seq-Struct</span>	<span style="color:green">>--✓--</span><span style="color:goldenrod">|</span><span style="color:red">-----<</span>	TGATTGTAGCCTTTTGGAGTAGA	.......((....))......	miRNA	TG<span style="background-color:lightgreen">AT</span><span style="background-color:red">T</span><span style="background-color:lightgreen">GTAGCCTTTTGGAGTAGA</span>	False	False	False	miR-508-3p	True	0.13	-3.6228719	-0.015462257	0.25946322	8.660741	snoDB0801_binpos-112:135	True	0.13	5.1996384	-2.4261994	13.856487	14.991089	miR-508-3p	True	0.13	16.056808	-1.4931282	7.4492526	-2.7528534	miR-508-3p	True	0.13	5.4396386	-4.921616	-5.3984756	14.621415	snoDB0900_binpos-60:89	False	0.33	-0.743329	-0.13627289	4.637853	-6.1782284
ATAGTAGTCTGCACATTGGT	snoDB0262_binpos-48:68	True	0.28	0.0	Ensemble	snoRNA	DNM3OS__ENST00000648228.1_binpos-0:29	lncRNA	LOCO	False	True	False	['TCGA']	<span style="color:green">Baseline, Seq, Seq-Rev, Seq-Seq, Seq-Struct</span>	<span style="color:green">>✓----</span><span style="color:goldenrod">|</span><span style="color:red">-----<</span>	ATAGTAGTCTGCACATTGGT	....................	snoRNA	<span style="background-color:lightgreen">ATAGTAGTCTGCACATTGGT</span>	False	False	False	snoDB0262_binpos-48:68	True	0.0	4.125511	-1.0040715	-6.4449186	0.7963698	28S_binpos-5040:5070	True	0.0	5.944882	5.151817	12.3430605	1.5234829	5p-tRF__tRNA-His-GTG	True	0.0	8.421242	12.19966	6.1074085	9.857517	misc-tRF__tRNA-iMet-CAT	True	0.0	-2.0404646	9.433399	8.116899	8.092884	misc-tRF__MT-TH	True	0.0	3.1242032	-6.7953563	20.166409	11.83731
ATAGTAGTCTGCACATTGGTT	5p-tRF__tRNA-Gly-GCC	True	0.28	0.0	Ensemble	tRNA	DNM3OS__ENST00000648228.1_binpos-0:29	lncRNA	LOCO	False	True	False	['TCGA']	<span style="color:green">Baseline, Seq, Seq-Rev, Seq-Seq, Seq-Struct</span>	<span style="color:green">>✓----</span><span style="color:goldenrod">|</span><span style="color:red">-----<</span>	ATAGTAGTCTGCACATTGGTT	.....................	tRNA	<span style="background-color:lightgreen">ATAGTAGTCTGCACATTGGTT</span>	False	False	False	5p-tRF__tRNA-Gly-GCC	True	0.0	4.316352	-1.090378	-7.602359	1.898602	snoDB0851_binpos-44:64	True	0.0	5.963395	5.1463385	12.330965	1.532823	28S_binpos-2220:2250	True	0.0	6.85552	-6.4849744	6.0908637	9.821786	snoDB0962_binpos-0:30	True	0.0	-2.033929	9.4303875	8.12248	8.089012	5p-tRF__tRNA-Leu-CAG	True	0.0	3.1238635	-6.802617	20.169472	11.839742
ATAGTAGTCTGCACATTGGTTA	28S_binpos-4950:4980	True	0.28	0.0	Ensemble	rRNA	DNM3OS__ENST00000648909.1_binpos-52:78;miR-199a-3p;miR-199b-3p	lncRNA;miRNA	LOCO	False	True	False	['TCGA']	<span style="color:green">Baseline, Seq, Seq-Rev, Seq-Seq, Seq-Struct</span>	<span style="color:green">>✓----</span><span style="color:goldenrod">|</span><span style="color:red">-----<</span>	ATAGTAGTCTGCACATTGGTTA	......................	rRNA	<span style="background-color:lightgreen">ATAGTAGTCTGCACATTGGTTA</span>	False	False	False	28S_binpos-4950:4980	True	0.0	4.3128304	-1.0779567	-6.449381	0.75368994	snoDB0851_binpos-44:64	True	0.0	5.9281726	5.1337624	12.340674	1.53322	18S_binpos-308:336	True	0.0	2.602815	-5.7612915	4.424384	12.935011	misc-tRF__MT-TY	True	0.0	-2.1019258	9.428196	8.12559	8.0891075	28S_binpos-1230:1260	True	0.0	3.1223743	-6.8048506	20.165169	11.83586
ATAGTAGTCTGCACATTGGTTAA	5p-tRF__tRNA-Gly-GCC	True	0.28	0.0	Ensemble	tRNA	DNM3OS__ENST00000648909.1_binpos-52:78;mir-199a-1;mir-199a-2;mir-199b	lncRNA;miRNA	LOCO	False	True	False	['TCGA']	<span style="color:green">Baseline, Seq, Seq-Rev, Seq-Seq, Seq-Struct</span>	<span style="color:green">>✓----</span><span style="color:goldenrod">|</span><span style="color:red">-----<</span>	ATAGTAGTCTGCACATTGGTTAA	.......................	tRNA	<span style="background-color:lightgreen">ATAGTAGTCTGCACATTGGTTAA</span>	False	False	False	5p-tRF__tRNA-Gly-GCC	True	0.0	4.222334	-1.0315189	-5.697747	0.43504158	snoDB0701_binpos-48:69	True	0.0	5.9266872	5.106559	12.3459835	1.5350657	snoDB0836_binpos-120:142	True	0.0	7.647445	-4.4352345	6.092628	18.768476	misc-tRF__MT-TY	True	0.0	-2.1073475	9.424192	8.152481	8.081846	28S_binpos-1230:1260	True	0.0	3.1232681	-6.8041735	20.166307	11.837728
ATAGTCAACAAGTACCGT	28S_binpos-360:390	True	0.28	0.0	Ensemble	rRNA	28S_binpos-360:390	rRNA	HICO-Familiar	True	False	False	['LC']	<span style="color:green">Seq, Seq-Rev, Seq-Seq, Seq-Struct</span>	<span style="color:green">>✓----</span><span style="color:goldenrod">|</span><span style="color:red">-----<</span>	ATAGTCAACAAGTACCGT	..................	rRNA	<span style="background-color:lightgreen">ATAGTCAACAAGTACCGT</span>	False	False	True	28S_binpos-360:390	True	0.0	-2.5504937	9.225539	9.100433	-0.24228147	28S_binpos-360:390	True	0.1	-2.4137774	0.809533	5.5076227	10.411195	28S_binpos-360:390	True	0.18	8.164873	13.774499	6.1943607	11.835461	28S_binpos-360:390	True	0.1	-1.8303326	-1.834732	-3.6153197	18.84747	12S_binpos-660:690	False	0.35	9.23147	15.571168	7.2935257	-3.6331213
ATAGTCAACAAGTACCGTA	28S_binpos-360:390	True	0.28	0.05	Ensemble	rRNA	28S_binpos-360:390	rRNA	HICO-Familiar	True	False	False	['LC']	<span style="color:green">Seq, Seq-Rev, Seq-Seq, Seq-Struct</span>	<span style="color:green">>✓----</span><span style="color:goldenrod">|</span><span style="color:red">-----<</span>	ATAGTCAACAAGTACCGT	...................	rRNA	<span style="background-color:lightgreen">ATAGTCAACAAGTACCGT</span>	False	False	True	28S_binpos-360:390	True	0.05	-2.3937554	6.9075603	9.093486	-0.23800698	28S_binpos-360:390	True	0.05	-2.3823748	0.61235064	5.515502	10.415347	28S_binpos-360:390	True	0.14	8.312075	13.699162	6.199749	11.832116	28S_binpos-360:390	True	0.05	-1.8451496	-1.8076555	-3.615786	18.845684	12S_binpos-660:690	False	0.34	9.232995	15.572971	7.2945137	-3.632267
ATAGTCAACAAGTACCGTAAG	28S_binpos-360:390	True	0.3	0.05	Ensemble	rRNA	28S_binpos-360:390	rRNA	HICO-Familiar	True	False	False	['LC']	<span style="color:green">Seq, Seq-Rev, Seq-Seq, Seq-Struct</span>	<span style="color:green">>✓----</span><span style="color:goldenrod">|</span><span style="color:red">-----<</span>	ATAGTCAACAAGTACCGTAA	.....................	rRNA	<span style="background-color:lightgreen">ATAGTCAACAAGTACCGTAA</span>	False	False	True	28S_binpos-360:390	True	0.14	-3.2708662	3.190184	9.100895	-0.23536977	28S_binpos-360:390	True	0.05	-2.4650004	0.43241447	5.5160933	10.415945	28S_binpos-360:390	True	0.12	6.773036	-5.945036	6.190467	11.835733	28S_binpos-360:390	True	0.12	0.2922261	-1.0686588	-3.607398	18.8525	12S_binpos-660:690	False	0.28	9.231915	15.570707	7.2871633	-3.6401207
ATAGTCAACAAGTACCGTAAGG	28S_binpos-360:390	True	0.28	0.08	Ensemble	rRNA	28S_binpos-360:390	rRNA	HICO-Familiar	True	False	False	['LC']	<span style="color:green">Baseline, Seq, Seq-Rev, Seq-Seq, Seq-Struct</span>	<span style="color:green">>-✓---</span><span style="color:goldenrod">|</span><span style="color:red">-----<</span>	CGATAGTCAACAAGTACCGTAAGG	..............((....))	rRNA	CG<span style="background-color:lightgreen">ATAGTCAACAAGTACCGTAAGG</span>	False	False	True	28S_binpos-360:390	True	0.18	-3.7948792	3.3913198	-10.539149	2.6676345	28S_binpos-360:390	True	0.09	-2.6676369	0.10661002	5.524332	10.414416	28S_binpos-360:390	True	0.09	4.921581	-12.406448	6.1734576	11.833528	28S_binpos-360:390	True	0.08	0.19182594	-0.9372943	-3.5815144	18.867521	12S_binpos-660:690	True	0.24	9.23261	15.571258	7.287185	-3.640227
ATAGTCAACAAGTACCGTAAGGG	28S_binpos-360:390	True	0.29	0.04	Ensemble	rRNA	28S_binpos-360:390	rRNA	HICO-Familiar	True	False	False	['LC']	<span style="color:green">Baseline, Seq, Seq-Rev, Seq-Seq, Seq-Struct</span>	<span style="color:green">>✓----</span><span style="color:goldenrod">|</span><span style="color:red">-----<</span>	TAGTCAACAAGTACCGTAAGGG	..............((....)).	rRNA	<span style="background-color:lightgreen">TAGTCAACAAGTACCGTAAGGG</span>	False	False	True	28S_binpos-360:390	True	0.15	-3.9623528	4.5463963	-10.541168	2.6680923	28S_binpos-360:390	True	0.13	-3.2759247	-0.39955726	5.528358	10.412323	28S_binpos-360:390	True	0.04	15.628035	-3.6899803	8.953939	-1.957965	28S_binpos-360:390	True	0.12	0.0007841932	-0.9228858	-3.5758061	18.869883	12S_binpos-660:690	True	0.21	9.232708	15.571399	7.287057	-3.6389422
ATAGTCAACAAGTACCGTAAGGGA	28S_binpos-360:390	True	0.3	0.08	Ensemble	rRNA	28S_binpos-360:390	rRNA	HICO-Familiar	True	False	False	['LC']	<span style="color:green">Baseline, Seq, Seq-Rev, Seq-Seq, Seq-Struct</span>	<span style="color:green">>-✓---</span><span style="color:goldenrod">|</span><span style="color:red">-----<</span>	AGTCAACAAGTACCGTAAGGGA	..............((....))..	rRNA	<span style="background-color:lightgreen">AGTCAACAAGTACCGTAAGGGA</span>	False	False	True	28S_binpos-360:390	True	0.17	-3.581945	5.2453027	-10.559254	2.6639223	28S_binpos-360:390	True	0.08	-3.3138673	-0.48146582	5.5363383	10.400424	28S_binpos-360:390	True	0.08	14.388741	6.3211637	8.95056	-1.9562962	28S_binpos-360:390	True	0.11	-0.59656316	-0.89838594	-3.5560415	18.871927	12S_binpos-660:690	True	0.17	9.234099	15.569986	7.2851434	-3.6420326
ATAGTCAACAAGTACCGTAAGGGAA	28S_binpos-360:390	True	0.29	0.04	Ensemble	rRNA	28S_binpos-360:390	rRNA	HICO-Familiar	True	False	False	['LC']	<span style="color:green">Baseline, Seq, Seq-Rev, Seq-Seq, Seq-Struct</span>	<span style="color:green">>✓----</span><span style="color:goldenrod">|</span><span style="color:red">-----<</span>	GATAGTCAACAAGTACCGTAAGGGAA	..............((....))...	rRNA	G<span style="background-color:lightgreen">ATAGTCAACAAGTACCGTAAGGGAA</span>	False	False	True	28S_binpos-360:390	True	0.14	-3.3426335	5.083496	-10.562521	2.6712987	28S_binpos-360:390	True	0.12	-3.4187105	-0.6061927	5.5427938	10.396147	28S_binpos-360:390	True	0.04	14.302364	6.4831414	8.951904	-1.9576356	28S_binpos-360:390	True	0.07	-0.7470879	-0.89078444	-3.5560992	18.882717	12S_binpos-660:690	True	0.14	9.233591	15.572012	7.280058	-3.6533978
ATAGTCAACAAGTACCGTAAGGGAAA	28S_binpos-360:390	True	0.28	0.04	Ensemble	rRNA	28S_binpos-360:390	rRNA	HICO-Familiar	True	False	False	['LC']	<span style="color:green">Baseline, Seq, Seq-Rev, Seq-Seq, Seq-Struct</span>	<span style="color:green">>✓----</span><span style="color:goldenrod">|</span><span style="color:red">-----<</span>	ATAGTCAACAAGTACCGTAAGGGAAAG	..............((....))....	rRNA	<span style="background-color:lightgreen">ATAGTCAACAAGTACCGTAAGGGAAA</span>G	False	False	True	28S_binpos-360:390	True	0.1	-3.278529	4.9950256	-10.566642	2.6733515	28S_binpos-360:390	True	0.15	-3.3857987	-0.57476246	5.54742	10.390783	28S_binpos-360:390	True	0.07	14.222601	6.5699096	8.9515505	-1.9585569	28S_binpos-360:390	True	0.04	-0.94603455	-0.9469365	-3.5451002	18.889605	12S_binpos-660:690	True	0.1	9.233027	15.5724125	7.279218	-3.646582
ATAGTCAACAAGTACCGTAAGGGAAAG	28S_binpos-360:390	True	0.28	0.0	Ensemble	rRNA	28S_binpos-360:390	rRNA	HICO-Familiar	True	False	False	['LC']	<span style="color:green">Baseline, Seq, Seq-Rev, Seq-Seq, Seq-Struct</span>	<span style="color:green">>✓----</span><span style="color:goldenrod">|</span><span style="color:red">-----<</span>	ATAGTCAACAAGTACCGTAAGGGAAAG	..............((....)).....	rRNA	<span style="background-color:lightgreen">ATAGTCAACAAGTACCGTAAGGGAAAG</span>	False	False	True	28S_binpos-360:390	True	0.07	-0.7717498	11.367616	-10.565317	2.6755078	28S_binpos-360:390	True	0.19	-3.4522495	-0.63229406	5.5655055	10.36497	28S_binpos-360:390	True	0.04	14.210581	6.571488	8.959642	-1.955931	28S_binpos-360:390	True	0.0	-1.2568147	-0.99236834	-3.547114	18.890678	12S_binpos-660:690	True	0.07	9.234183	15.573277	7.274532	-3.659484
ATAGTCAACAAGTACCGTAAGGGAAAGT	28S_binpos-360:390	True	0.29	0.0	Ensemble	rRNA	28S_binpos-360:390	rRNA	HICO-Familiar	True	False	False	['LC']	<span style="color:green">Baseline, Seq, Seq-Rev, Seq-Seq, Seq-Struct</span>	<span style="color:green">>✓----</span><span style="color:goldenrod">|</span><span style="color:red">-----<</span>	ATAGTCAACAAGTACCGTAAGGGAAAGT	..............((....))......	rRNA	<span style="background-color:lightgreen">ATAGTCAACAAGTACCGTAAGGGAAAGT</span>	False	False	True	28S_binpos-360:390	True	0.03	-1.990223	11.58547	-10.567645	2.674889	28S_binpos-360:390	True	0.18	-3.4512234	-0.68769604	5.565625	10.366243	28S_binpos-360:390	True	0.0	14.237645	6.5337586	8.952263	-1.9629892	28S_binpos-360:390	True	0.04	-1.431632	-1.0571588	-3.5384502	18.89181	12S_binpos-660:690	True	0.03	9.233025	15.57358	7.262777	-3.702689
ATAGTCAACAAGTACCGTAAGGGAAAGTT	28S_binpos-360:390	True	0.29	0.03	Ensemble	rRNA	28S_binpos-360:390	rRNA	HICO-Familiar	True	False	False	['LC']	<span style="color:green">Baseline, Seq, Seq-Rev, Seq-Seq, Seq-Struct</span>	<span style="color:green">>✓----</span><span style="color:goldenrod">|</span><span style="color:red">-----<</span>	ATAGTCAACAAGTACCGTAAGGGAAAGT	..............((....)).......	rRNA	<span style="background-color:lightgreen">ATAGTCAACAAGTACCGTAAGGGAAAGT</span>	False	False	True	28S_binpos-360:390	True	0.07	-0.97083944	10.269775	-10.566163	2.6777666	28S_binpos-360:390	True	0.14	-3.477499	-0.71602094	5.568133	10.37321	28S_binpos-360:390	True	0.03	14.311524	6.381883	8.953059	-1.9582633	28S_binpos-360:390	True	0.07	-1.7133957	-1.2938741	-3.5380335	18.892376	12S_binpos-660:690	True	0.0	9.232061	15.5727005	7.251359	-3.7041943
ATAGTCAAGTTCTGATCCAG	snoDB0120_binpos-60:80	True	0.28	0.0	Ensemble	snoRNA	snoDB0120_binpos-60:80	snoRNA	HICO-Familiar	False	True	False	['TCGA']	<span style="color:green">Baseline, Seq, Seq-Rev, Seq-Seq, Seq-Struct</span>	<span style="color:green">>✓----</span><span style="color:goldenrod">|</span><span style="color:red">-----<</span>	ATAGTCAAGTTCTGATCCAG	...((((.....))))....	snoRNA	<span style="background-color:lightgreen">ATAGTCAAGTTCTGATCCAG</span>	False	False	True	snoDB0120_binpos-60:80	True	0.0	4.550973	5.074029	0.08053564	4.9938273	snoDB0120_binpos-60:80	True	0.0	1.0457133	-2.3711503	4.911204	-3.0271719	snoDB0120_binpos-60:80	True	0.0	3.9712322	7.9359536	4.0379934	2.3078866	snoDB0120_binpos-60:80	True	0.05	0.7512113	5.367657	-0.67742044	-1.9327514	snoDB0120_binpos-60:80	True	0.0	4.4063344	6.0075946	8.497611	4.7094064
ATAGTCACAAGTAAGAGAGTG	28S_binpos-3930:3960	False	0.28	0.52	Ensemble	rRNA	DEXI__ENST00000570440.2_binpos-1769:1798;PGM3__ENST00000283977.9_binpos-1400:1425	protein_coding	LOCO	True	False	False	['LC']	<span style="color:red">Baseline, Seq, Seq-Rev, Seq-Seq, Seq-Struct</span>	<span style="color:green">>-----</span><span style="color:goldenrod">|</span><span style="color:red">---✗-<</span>	AAATTACAGATTGTCTCAGAGAAAACA	.....................	Novel	AAATTACAGATT<span style="background-color:lightgreen">GTC</span><span style="background-color:red">TCAGAGA</span><span style="background-color:lightgreen">AAACA</span>	False	False	False	ZC3HAV1__ENST00000242351.10_binpos-5859:5886	False	0.43	1.4150618	3.5886781	6.1528664	-3.0359619	28S_binpos-5010:5040	False	0.48	2.7933843	-1.4747783	3.8448384	7.187077	snoDB0278_binpos-52:73	False	0.38	7.3252497	-5.7680597	7.8537645	9.936079	28S_binpos-3930:3960	False	0.52	1.8833122	3.578367	5.2135367	12.272796	16S_binpos-330:360	False	0.38	3.1145518	11.010172	9.129427	9.051846
ATAGTCACAAGTAAGAGAGTGA	28S_binpos-5010:5040	False	0.3	0.54	Ensemble	rRNA	DEXI__ENST00000570440.2_binpos-1769:1798	protein_coding	LOCO	True	False	False	['LC']	<span style="color:red">Baseline, Seq, Seq-Rev, Seq-Seq, Seq-Struct</span>	<span style="color:green">>-----</span><span style="color:goldenrod">|</span><span style="color:red">---✗-<</span>	CAGGTGCAGATCTTGGTGGTAGTAGCAA	....((((..........))))	Novel	CAGGTGCAGATCTTGGTGG<span style="background-color:lightgreen">TAGT</span><span style="background-color:red">AG</span><span style="background-color:lightgreen">CAA</span>	False	False	False	ZC3HAV1__ENST00000242351.10_binpos-5859:5886	False	0.43	2.0003836	2.2992198	6.1446953	-3.0335982	28S_binpos-5010:5040	False	0.54	2.80041	-1.4644263	3.846854	7.175977	snoDB0278_binpos-52:73	False	0.41	5.095796	-11.966435	4.391481	5.9317627	28S_binpos-3930:3960	False	0.3	2.027849	3.469123	5.198481	12.302524	16S_binpos-330:360	False	0.36	3.101007	11.003479	9.138939	9.081504
ATAGTCATTGTACAGGGCTATGA	misc-tRF__tRNA-Glu-CTC	True	0.3	0.13	Ensemble	tRNA	nan__ENST00000664446.1_binpos-783:812	lncRNA	LOCO	False	True	False	['TCGA']	<span style="color:green">Baseline, Seq-Rev, Seq-Seq</span>	<span style="color:green">>--✓--</span><span style="color:goldenrod">|</span><span style="color:red">-----<</span>	ATCAGCATTGTACAGGTCTATGA	((((((.........))))))..	tRNA	ATCAG<span style="background-color:lightgreen">CATTGTACAGG</span><span style="background-color:red">T</span><span style="background-color:lightgreen">CTATGA</span>	False	False	False	MAFB__ENST00000373313.3_binpos-630:660	False	0.61	1.1851894	0.5171699	2.3208776	7.2818356	misc-tRF__tRNA-Glu-CTC	True	0.13	-1.503132	-5.3449364	12.017766	-8.558421	5p-tRF__tRNA-His-GTG	False	0.5	14.351205	-3.504578	11.327154	5.6733303	miR-103a-3p	True	0.13	3.4784968	-2.209032	13.547743	3.1788518	snoDB0994_binpos-60:81	True	0.09	11.084227	17.185184	0.76438594	-3.1860251
ATAGTCCCCGCCTCTAGTAG	28S_binpos-1650:1680	False	0.28	0.59	Ensemble	rRNA	no_annotation	no_annotation	no_annotation	True	False	False	['LC']	<span style="color:red">Baseline, Seq, Seq-Rev, Seq-Seq, Seq-Struct</span>	<span style="color:green">>-----</span><span style="color:goldenrod">|</span><span style="color:red">----✗<</span>	ATCGAACCATCTAGTAGCTGGTTCCCT	....................	Novel	ATCGAACCA<span style="background-color:lightgreen">TCTAGTAG</span>CTGGTTCCCT	False	False	False	MT-ND1__ENST00000361390.2_binpos-300:330	False	0.48	-1.0741419	6.3941607	3.8926888	-2.866169	28S_binpos-1650:1680	False	0.5	-0.6924642	1.4832715	9.346413	-1.3043617	MT-ND1__ENST00000361390.2_binpos-300:330	False	0.57	8.404636	12.884276	3.0265412	10.47488	28S_binpos-1650:1680	False	0.59	-1.3804845	-2.7806902	2.4015913	2.7537591	28S_binpos-3480:3510	False	0.35	3.930636	4.551402	8.0336075	6.516553
ATAGTCCGACGATCTGGTCAA	18S_binpos-1036:1064	False	0.3	0.52	Ensemble	rRNA	no_annotation	no_annotation	no_annotation	False	True	False	['TCGA']	<span style="color:red">Baseline, Seq, Seq-Rev, Seq-Seq, Seq-Struct</span>	<span style="color:green">>-----</span><span style="color:goldenrod">|</span><span style="color:red">--✗--<</span>	TCGAAGACGATCAGATACCGTCGTA	.......(((......)))..	Novel	TCGAA<span style="background-color:lightgreen">GACGATC</span>AGATACCGTCGTA	False	False	False	snoDB0437_binpos-60:90	False	0.42	-0.5623733	7.0599375	0.06485312	3.9909296	18S_binpos-1036:1064	False	0.52	-0.6037256	1.1068228	10.728493	-2.1185167	28S_binpos-4440:4470	False	0.48	16.625803	-3.1255796	6.1599064	1.451732	snoDB0963_binpos-196:218	False	0.48	-1.3769667	-0.47733614	2.6521351	-2.5749414		False	0.33	9.327203	13.391148	13.3021345	9.535887
ATAGTCGGCACTGGCAATTTTTGACAGTCT	RNU4-1__ENST00000363925.1_binpos-90:120	True	0.28	0.0	Ensemble	snRNA	RNU4-1__ENST00000363925.1_binpos-90:120	snRNA	HICO-Familiar	False	True	False	['TCGA']	<span style="color:green">Baseline, Seq, Seq-Rev, Seq-Seq, Seq-Struct</span>	<span style="color:green">>✓----</span><span style="color:goldenrod">|</span><span style="color:red">-----<</span>	ATAGTCGGCACTGGCAATTTTTGACAGTCT	......((.((((.(((...))).))))))	snRNA	<span style="background-color:lightgreen">ATAGTCGGCACTGGCAATTTTTGACAGTCT</span>	False	False	True	RNU4-1__ENST00000363925.1_binpos-90:120	True	0.0	7.653602	7.1409755	7.6700487	0.51644963	RNU4-1__ENST00000363925.1_binpos-90:120	True	0.0	-1.2285587	-1.6259782	2.8512452	-0.21886458	RNU4-1__ENST00000363925.1_binpos-90:120	True	0.0	11.59563	-0.8807696	6.805535	6.857531	RNU4-1__ENST00000363925.1_binpos-90:120	True	0.0	-2.5125048	-7.768915	-7.6877193	4.555472	RNU4-1__ENST00000363925.1_binpos-90:120	True	0.0	7.097512	5.110625	7.5614758	0.7286758
ATAGTGCACTACAGAACTTTG	miR-148a-3p	True	0.28	0.14	Ensemble	miRNA	mir-148a	miRNA	LOCO	False	True	False	['TCGA']	<span style="color:green">Baseline, Seq, Seq-Seq</span>	<span style="color:green">>--✓--</span><span style="color:goldenrod">|</span><span style="color:red">-----<</span>	TCAGTGCACTACAGAACTTTGT	.....................	miRNA	TC<span style="background-color:lightgreen">AGTGCACTACAGAACTTTG</span>T	False	False	False	miR-148a-3p	True	0.14	-2.3183115	-0.6206658	7.4348674	3.5881507	miR-148a-3p	True	0.14	4.728294	-0.3696408	15.658035	-3.0885916	snoDB0586_binpos-0:27	False	0.48	6.5892544	-6.977007	13.469729	4.650925	snoDB0050_binpos-84:104	False	0.48	6.40926	-0.2881507	-2.2297232	-3.0624557	miR-148a-3p	True	0.09	15.208175	1.9776747	9.32215	-2.9824817
ATAGTGCACTACAGAACTTTGT	miR-148a-3p	True	0.28	0.09	Ensemble	miRNA	mir-148a	miRNA	LOCO	False	True	False	['TCGA']	<span style="color:green">Baseline, Seq, Seq-Rev, Seq-Seq, Seq-Struct</span>	<span style="color:green">>-✓---</span><span style="color:goldenrod">|</span><span style="color:red">-----<</span>	TCAGTGCACTACAGAACTTTGT	......................	miRNA	TC<span style="background-color:lightgreen">AGTGCACTACAGAACTTTGT</span>	False	False	False	miR-148a-3p	True	0.09	-2.3905659	-0.61518914	7.424936	3.5968227	miR-148a-3p	True	0.09	5.055475	-0.5756519	15.661591	-3.0945349	miR-148a-3p	True	0.09	1.9513861	-5.2814417	2.3699892	13.065808	miR-148a-3p	True	0.09	6.4424586	-0.2610555	-2.25486	-3.085743	miR-148a-3p	True	0.09	15.22975	1.9546725	9.312538	-2.9989386
ATAGTGCCAGTTGAAGAACTGT	miR-22-3p	True	0.28	0.09	Ensemble	miRNA	mir-22	miRNA	LOCO	False	True	False	['TCGA']	<span style="color:green">Baseline, Seq, Seq-Rev, Seq-Seq, Seq-Struct</span>	<span style="color:green">>-✓---</span><span style="color:goldenrod">|</span><span style="color:red">-----<</span>	AAGCTGCCAGTTGAAGAACTGT	.......(((((....))))).	miRNA	A<span style="background-color:lightgreen">AG</span><span style="background-color:red">C</span><span style="background-color:lightgreen">TGCCAGTTGAAGAACTGT</span>	False	False	False	miR-22-3p	True	0.09	-0.13127261	3.3504689	5.9877863	3.301034	miR-22-3p	True	0.09	2.8623483	-1.3157929	16.42528	4.434504	miR-22-3p	True	0.09	13.992874	-5.6721177	2.3533955	-0.1386441	miR-22-3p	True	0.09	7.411485	1.6429405	-4.1555133	7.4441867	miR-22-3p	True	0.09	12.275889	10.772721	12.748817	12.133617
ATAGTGCTGCGACATTTGAGCG	miR-372-3p	True	0.3	0.09	Ensemble	miRNA	mir-372	miRNA	LOCO	False	True	False	['TCGA']	<span style="color:green">Baseline, Seq-Seq, Seq-Struct</span>	<span style="color:green">>-✓---</span><span style="color:goldenrod">|</span><span style="color:red">-----<</span>	AAAGTGCTGCGACATTTGAGCGT	.....(((.(((...)))))).	miRNA	AA<span style="background-color:lightgreen">AGTGCTGCGACATTTGAGCG</span>T	False	False	False	snoDB0062_binpos-50:75	False	0.45	-2.596128	1.9865363	-2.3798175	13.441256	miR-372-3p	True	0.09	-6.7463756	-4.8451543	24.837166	1.10096	miR-372-3p	True	0.09	15.129159	-5.426936	15.617389	5.3743305	miR-372-3p	False	0.43	2.3059173	2.390294	-12.6723175	6.9335403	miR-372-3p	True	0.09	15.043205	-2.9194863	-2.5584252	9.747316
ATAGTGCTGCGACATTTGAGCGT	miR-372-3p	True	0.3	0.04	Ensemble	miRNA	mir-372	miRNA	LOCO	False	True	False	['TCGA']	<span style="color:green">Baseline, Seq-Rev, Seq-Seq, Seq-Struct</span>	<span style="color:green">>✓----</span><span style="color:goldenrod">|</span><span style="color:red">-----<</span>	AAAGTGCTGCGACATTTGAGCGT	.....(((.(((...))))))..	miRNA	AA<span style="background-color:lightgreen">AGTGCTGCGACATTTGAGCGT</span>	False	False	False	snoDB0647_binpos-26:52	False	0.52	-1.6452949	1.392287	-2.3784308	13.44761	miR-372-3p	True	0.04	-6.745784	-4.8454366	24.837137	1.1011806	miR-372-3p	True	0.04	14.760234	-4.327678	2.9071739	-4.2642403	miR-372-3p	True	0.04	2.2913938	2.3510375	-12.675567	6.935355	miR-372-3p	True	0.04	15.04347	-2.9211154	-2.5581908	9.747529
ATAGTGGACCGTATAGCGTAA	miR-411-5p	True	0.28	0.19	Ensemble	miRNA	mir-411	miRNA	LOCO	False	True	False	['TCGA']	<span style="color:green">Seq, Seq-Rev, Seq-Struct</span>	<span style="color:green">>---✓-</span><span style="color:goldenrod">|</span><span style="color:red">-----<</span>	TAGTAGACCGTATAGCGTACG	.....................	miRNA	<span style="background-color:lightgreen">TAGT</span><span style="background-color:red">A</span><span style="background-color:lightgreen">GACCGTATAGCGTA</span>CG	False	False	False	miR-411-5p	True	0.19	-1.6438341	1.8866895	-2.7957568	13.233288	3p-CCA-tRF__tRNA-Ala-AGC	False	0.35	-4.0580726	7.2894692	1.6240699	3.1655273	miR-411-5p	True	0.19	7.2045474	-6.91575	14.484877	8.258207	miR-411-5p	True	0.19	-1.7196602	-2.4904678	-11.30436	5.9023976	CTC1__ENST00000651323.1_binpos-5162:5191	False	0.43	0.61873144	-1.0795089	6.9008265	10.49167
ATAGTGGACCGTATAGCGTAC	miR-411-5p	True	0.28	0.14	Ensemble	miRNA	miR-411-5p	miRNA	IsomiR	False	True	False	['TCGA']	<span style="color:green">Seq, Seq-Rev, Seq-Struct</span>	<span style="color:green">>--✓--</span><span style="color:goldenrod">|</span><span style="color:red">-----<</span>	TAGTAGACCGTATAGCGTACG	.....................	miRNA	<span style="background-color:lightgreen">TAGT</span><span style="background-color:red">A</span><span style="background-color:lightgreen">GACCGTATAGCGTAC</span>G	False	False	False	miR-411-5p	True	0.14	-1.7404602	0.98479223	-2.785385	13.232469	3p-CCA-tRF__tRNA-Ala-AGC	False	0.41	-4.05358	7.284865	1.6242089	3.164271	miR-411-5p	True	0.14	7.2672234	-6.933878	14.487323	8.265433	miR-411-5p	True	0.14	-1.7331183	-2.452653	-11.303033	5.902048	CTC1__ENST00000651323.1_binpos-5162:5191	False	0.36	0.62012255	-1.0801791	6.9030867	10.495251
ATAGTGGACCGTATAGCGTACG	miR-411-5p	True	0.28	0.09	Ensemble	miRNA	miR-411-5p	miRNA	IsomiR	False	True	False	['TCGA']	<span style="color:green">Seq, Seq-Rev, Seq-Struct</span>	<span style="color:green">>-✓---</span><span style="color:goldenrod">|</span><span style="color:red">-----<</span>	TAGTAGACCGTATAGCGTACG	.........(((((...)))))	miRNA	<span style="background-color:lightgreen">TAGT</span><span style="background-color:red">A</span><span style="background-color:lightgreen">GACCGTATAGCGTACG</span>	False	False	False	miR-411-5p	True	0.09	-1.6841304	0.7769782	-2.787694	13.232156	3p-CCA-tRF__tRNA-Ala-AGC	False	0.52	-4.0548005	7.2853713	1.6250005	3.1649902	miR-411-5p	True	0.09	5.142847	-12.735389	5.0465207	2.438222	miR-411-5p	True	0.09	-1.7274053	-2.4630249	-11.317066	5.9106755	MON1B__ENST00000248248.8_binpos-3120:3150	False	0.41	0.61974823	-1.0799769	6.898997	10.497751
ATAGTGGACCGTATAGCGTACGA	miR-411-5p	True	0.28	0.13	Ensemble	miRNA	mir-411	miRNA	LOCO	False	True	False	['TCGA']	<span style="color:green">Seq, Seq-Rev, Seq-Struct</span>	<span style="color:green">>--✓--</span><span style="color:goldenrod">|</span><span style="color:red">-----<</span>	TAGTAGACCGTATAGCGTACG	.........(((((...))))).	miRNA	<span style="background-color:lightgreen">TAGT</span><span style="background-color:red">A</span><span style="background-color:lightgreen">GACCGTATAGCGTACG</span>	False	False	False	miR-411-5p	True	0.13	-0.84709823	1.2937486	-2.7916815	13.233654	3p-CCA-tRF__tRNA-Ala-AGC	False	0.48	-4.053135	7.2864194	1.6259103	3.1651616	miR-411-5p	True	0.13	14.609459	-4.670427	5.1680627	2.2728233	miR-411-5p	True	0.13	-1.7061915	-2.4597096	-11.333207	5.9201803	MON1B__ENST00000248248.8_binpos-3120:3150	False	0.43	0.6204468	-1.0836743	6.901544	10.498816
ATAGTGGACCGTATAGCGTCCG	miR-411-5p	True	0.28	0.14	Ensemble	miRNA	mir-411	miRNA	LOCO	False	True	False	['TCGA']	<span style="color:green">Seq, Seq-Rev</span>	<span style="color:green">>--✓--</span><span style="color:goldenrod">|</span><span style="color:red">-----<</span>	TAGTAGACCGTATAGCGTACG	.....(((((.....).)))).	miRNA	<span style="background-color:lightgreen">TAGT</span><span style="background-color:red">A</span><span style="background-color:lightgreen">GACCGTATAGCGT</span>ACG	False	False	False	miR-411-5p	True	0.14	1.8011538	11.615711	-2.7935612	13.232734	snoDB0682_binpos-72:92	False	0.55	-4.039611	7.2523565	1.6284283	3.1675584	18S_binpos-1064:1092	False	0.36	15.851242	-6.333612	1.6263121	2.7270272	miR-411-5p	True	0.14	-1.7926586	-2.6159725	-11.261564	5.8765864	28S_binpos-150:180	False	0.36	0.6212319	-1.0813774	6.904707	10.50298
ATAGTGGACTGTATAGCGTACG	snoDB0643_binpos-26:52	True	0.28	0.14	Ensemble	snoRNA	mir-411	miRNA	LOCO	False	True	False	['TCGA']	<span style="color:green">Seq</span>	<span style="color:green">>--✓--</span><span style="color:goldenrod">|</span><span style="color:red">-----<</span>	TAGTAGACCGTATAGCGTACG	..........((((...)))).	snoRNA	<span style="background-color:lightgreen">TAGT</span><span style="background-color:red">AGACC</span><span style="background-color:lightgreen">GTATAGCGTACG</span>	False	False	False	snoDB0643_binpos-26:52	True	0.14	-0.3331363	1.5107578	-2.7378702	13.210419	misc-tRF__MT-TH	False	0.55	-4.050269	7.2782826	1.6255796	3.1584826	snoDB0643_binpos-26:52	False	0.56	14.361324	-6.244553	5.330681	1.6557075	miR-144-3p	False	0.46	-0.41859728	2.4729044	9.630156	2.5441532	18S_binpos-1400:1428	False	0.36	0.6195288	-1.0808282	6.901292	10.497978
ATAGTGGCTCCCTCTGCCTGCA	miR-346	False	0.3	0.48	Ensemble	miRNA	DM1-AS__ENST00000586251.5_binpos-162:189;DM1-AS__ENST00000590076.2_binpos-420:440;WDR13__ENST00000376729.10_binpos-2730:2760	lncRNA;protein_coding	LOCO	True	False	False	['LC']	<span style="color:red">Baseline, Seq, Seq-Rev, Seq-Seq, Seq-Struct</span>	<span style="color:green">>-----</span><span style="color:goldenrod">|</span><span style="color:red">--✗--<</span>	TGTCTGCCCGCATGCCTGCCTCT	...(((((.......))).)).	Novel	TGTCTGCCCGCA<span style="background-color:lightgreen">TGCCTGC</span>CTCT	False	False	False	UCP3__ENST00000544614.1_binpos-145:174	False	0.32	-1.0697839	0.86183566	0.15526481	-2.826446	miR-346	False	0.48	1.7862928	2.1011112	8.813374	1.7650641	UCP3__ENST00000544614.1_binpos-145:174	False	0.43	13.47476	-6.407723	1.5044265	2.6469913	INO80D__ENST00000637545.1_binpos-87:116	False	0.36	2.0790694	0.5097971	1.3995975	5.759611	DHRS4__ENST00000643517.1_binpos-30:60	False	0.36	0.851747	5.18018	7.5851603	6.400409
ATAGTGGGAAGCTGGCAGA	28S_binpos-4650:4680	False	0.3	0.54	Ensemble	rRNA	miR-4727-3p	miRNA	IsomiR	True	False	False	['LC']	<span style="color:red">Baseline, Seq, Seq-Rev, Seq-Seq, Seq-Struct</span>	<span style="color:green">>-----</span><span style="color:goldenrod">|</span><span style="color:red">---✗-<</span>	ATCCGGGCTGAGGTGCAGGAGGTG	...((.((...)).))...	Novel	ATCCGG<span style="background-color:lightgreen">GCTG</span><span style="background-color:red">AGGT</span><span style="background-color:lightgreen">GCAG</span>GAGGTG	False	False	False	TRIM25__ENST00000316881.9_binpos-4644:4671	False	0.52	2.4990191	8.409673	-1.1804385	5.5620494	28S_binpos-4650:4680	False	0.54	-0.5470697	-1.5547909	6.4713717	7.1636157	NOP56__ENST00000462630.5_binpos-27:54	False	0.4	2.7800767	7.651868	9.294938	1.3195661	SGSH__ENST00000575282.5_binpos-754:783	False	0.43	-0.37488696	1.7180414	-2.7589002	5.7678866	28S_binpos-1530:1560	False	0.42	5.425448	0.48166618	11.082558	14.765375
ATAGTGGGAAGCTGGCAGAT	28S_binpos-4650:4680	False	0.3	0.48	Ensemble	rRNA	miR-4727-3p	miRNA	IsomiR	True	False	False	['LC']	<span style="color:red">Baseline, Seq, Seq-Rev, Seq-Seq, Seq-Struct</span>	<span style="color:green">>-----</span><span style="color:goldenrod">|</span><span style="color:red">--✗--<</span>	GCTGAGTGAAGCATTGGACTGTA	...((.((...)).))....	Novel	GCTG<span style="background-color:lightgreen">AGT</span><span style="background-color:red">GA</span><span style="background-color:lightgreen">AGCAT</span>TGGACTGTA	False	False	False	miR-135a-2-3p	False	0.41	3.9917789	9.456211	-1.2304587	5.521351	28S_binpos-4650:4680	False	0.48	-0.6522384	-1.5386814	6.4744244	7.1394725	5S_binpos-0:25	False	0.43	2.737231	7.443758	9.395942	1.089021	28S_binpos-4650:4680	False	0.41	-0.32688618	1.780918	-2.7661383	5.7709384	28S_binpos-1530:1560	False	0.4	5.393162	0.49654907	11.103601	14.79307
ATAGTGGGAAGCTGGCAGATT	3p-CCA-tRF__tRNA-Tyr-GTA	False	0.3	0.46	Ensemble	tRNA	miR-4727-3p	miRNA	IsomiR	True	False	False	['LC']	<span style="color:red">Baseline, Seq, Seq-Rev, Seq-Seq, Seq-Struct</span>	<span style="color:green">>-----</span><span style="color:goldenrod">|</span><span style="color:red">-✗---<</span>	AGGTAGAGAACGCGGTCTGAGTGG	...((.((...)).)).....	Novel	AGGTAGA<span style="background-color:lightgreen">GAA</span>CGCGGTCTGAGTGG	False	False	False	miR-135a-2-3p	False	0.45	-1.5510503	0.9644526	-1.1995937	5.60406	3p-CCA-tRF__tRNA-Tyr-GTA	False	0.46	-0.32112575	-1.4033612	6.490952	7.104982	5S_binpos-0:25	False	0.43	16.688162	-1.2837807	9.454104	1.0079747	5p-tRF__tRNA-Gly-GCC	False	0.45	2.2807448	-1.6439	-2.6795359	5.7838306	5S_binpos-50:75	False	0.43	5.4102592	0.4499069	11.105832	14.799495
ATAGTGGTTAGTACTCTG	misc-tRF__tRNA-His-GTG	True	0.28	0.0	Ensemble	tRNA	misc-tRF__tRNA-His-GTG	tRNA	HICO-Familiar	False	True	False	['TCGA']	<span style="color:green">Baseline, Seq, Seq-Rev, Seq-Seq, Seq-Struct</span>	<span style="color:green">>✓----</span><span style="color:goldenrod">|</span><span style="color:red">-----<</span>	ATAGTGGTTAGTACTCTG	..((((.....))))...	tRNA	<span style="background-color:lightgreen">ATAGTGGTTAGTACTCTG</span>	False	False	True	misc-tRF__tRNA-His-GTG	True	0.0	4.593189	10.532812	-4.1306486	0.3607578	misc-tRF__tRNA-His-GTG	True	0.0	0.7757428	-6.261821	11.053695	8.583334	misc-tRF__tRNA-His-GTG	True	0.0	2.0586982	5.9593415	7.764095	4.406416	misc-tRF__tRNA-His-GTG	True	0.0	-1.1885939	-4.848059	7.4434123	11.818681	misc-tRF__tRNA-His-GTG	True	0.0	3.9361494	2.019136	0.14704904	5.3407273
ATAGTGGTTAGTACTCTGCG	misc-tRF__tRNA-His-GTG	True	0.28	0.0	Ensemble	tRNA	misc-tRF__tRNA-His-GTG	tRNA	HICO-Familiar	False	True	False	['TCGA']	<span style="color:green">Baseline, Seq, Seq-Rev, Seq-Seq, Seq-Struct</span>	<span style="color:green">>✓----</span><span style="color:goldenrod">|</span><span style="color:red">-----<</span>	ATAGTGGTTAGTACTCTGCG	...((((........)))).	tRNA	<span style="background-color:lightgreen">ATAGTGGTTAGTACTCTGCG</span>	False	False	True	misc-tRF__tRNA-His-GTG	True	0.0	4.4825344	11.310434	-4.033415	0.27418795	misc-tRF__tRNA-His-GTG	True	0.0	0.72316945	-6.262482	11.075089	8.6152315	misc-tRF__tRNA-His-GTG	True	0.0	1.5332744	5.8679743	7.8411946	4.7642922	misc-tRF__tRNA-His-GTG	True	0.0	-1.0832266	-5.9677095	7.4591784	11.831014	misc-tRF__tRNA-His-GTG	True	0.09	3.9444103	2.0076418	0.15205236	5.3429213
ATAGTGGTTAGTACTCTGCGTT	misc-tRF__tRNA-His-GTG	True	0.28	0.0	Ensemble	tRNA	misc-tRF__tRNA-His-GTG	tRNA	HICO-Familiar	False	True	False	['TCGA']	<span style="color:green">Baseline, Seq, Seq-Rev, Seq-Seq, Seq-Struct</span>	<span style="color:green">>✓----</span><span style="color:goldenrod">|</span><span style="color:red">-----<</span>	ATAGTGGTTAGTACTCTGCGTT	...((((........))))...	tRNA	<span style="background-color:lightgreen">ATAGTGGTTAGTACTCTGCGTT</span>	False	False	True	misc-tRF__tRNA-His-GTG	True	0.0	5.0639024	10.704413	-4.0717354	0.29078528	misc-tRF__tRNA-His-GTG	True	0.0	0.68799776	-6.2936945	11.086647	8.634635	misc-tRF__tRNA-His-GTG	True	0.0	16.510832	-7.213562	12.806922	0.8072562	misc-tRF__tRNA-His-GTG	True	0.0	-0.7570397	-6.4287915	7.4601116	11.831578	misc-tRF__tRNA-His-GTG	True	0.0	3.9421747	2.0035908	0.15221108	5.3420234
ATAGTGGTTAGTACTCTGCGTTG	misc-tRF__tRNA-His-GTG	True	0.28	0.0	Ensemble	tRNA	misc-tRF__tRNA-His-GTG	tRNA	HICO-Familiar	False	True	False	['TCGA']	<span style="color:green">Baseline, Seq, Seq-Rev, Seq-Seq, Seq-Struct</span>	<span style="color:green">>✓----</span><span style="color:goldenrod">|</span><span style="color:red">-----<</span>	ATAGTGGTTAGTACTCTGCGTTG	...((((........))))....	tRNA	<span style="background-color:lightgreen">ATAGTGGTTAGTACTCTGCGTTG</span>	False	False	True	misc-tRF__tRNA-His-GTG	True	0.0	5.121663	10.625085	-4.090448	0.30827105	misc-tRF__tRNA-His-GTG	True	0.0	0.6752503	-6.290819	11.09454	8.654168	misc-tRF__tRNA-His-GTG	True	0.0	17.453339	-4.150843	12.703273	0.9242322	misc-tRF__tRNA-His-GTG	True	0.0	-0.6240285	-6.52865	7.4583416	11.830891	misc-tRF__tRNA-His-GTG	True	0.0	3.9419475	1.9896475	0.15159734	5.341744
ATAGTGGTTAGTACTCTGCGTTGT	misc-tRF__tRNA-His-GTG	True	0.28	0.0	Ensemble	tRNA	misc-tRF__tRNA-His-GTG	tRNA	HICO-Familiar	False	True	False	['TCGA']	<span style="color:green">Baseline, Seq, Seq-Rev, Seq-Seq, Seq-Struct</span>	<span style="color:green">>✓----</span><span style="color:goldenrod">|</span><span style="color:red">-----<</span>	ATAGTGGTTAGTACTCTGCGTTGT	...((((........)))).....	tRNA	<span style="background-color:lightgreen">ATAGTGGTTAGTACTCTGCGTTGT</span>	False	False	True	misc-tRF__tRNA-His-GTG	True	0.0	5.158211	10.582932	-3.9879315	0.2405898	misc-tRF__tRNA-His-GTG	True	0.0	0.6677913	-6.293245	11.096887	8.661558	misc-tRF__tRNA-His-GTG	True	0.0	13.436478	6.576427	7.5500293	4.9977393	misc-tRF__tRNA-His-GTG	True	0.0	-0.59570044	-6.5337796	7.4577827	11.826947	misc-tRF__tRNA-His-GTG	True	0.0	3.941327	2.0036428	0.1499522	5.33854
ATAGTGTATGCCGTCTTCTGCTTGAAAAA	snoDB0801_binpos-56:84	False	0.28	0.6	Ensemble	snoRNA	no_annotation	no_annotation	no_annotation	False	True	False	['TCGA']	<span style="color:red">Baseline, Seq, Seq-Rev, Seq-Seq, Seq-Struct</span>	<span style="color:green">>-----</span><span style="color:goldenrod">|</span><span style="color:red">----✗<</span>	TTACGCTGTAGTGCAAAAGAATTCCTGGCT	...............(((.....)))...	Novel	TTACGCTG<span style="background-color:lightgreen">TAGTG</span><span style="background-color:red">CAAAAGAATTCCTGGCT</span><span style="background-color:lightgreen"></span>	False	False	False	snoDB0801_binpos-56:84	False	0.6	4.1832857	4.59973	-2.1298072	2.3923962	snoDB0901_binpos-46:69	False	0.48	-1.1420928	-1.7926147	11.676646	16.430037	3p-CCA-tRF__tRNA-Tyr-GTA	False	0.52	11.405535	7.2702	-0.37187803	0.7201669	5.8S_binpos-135:157	False	0.52	1.7169368	5.7879333	12.160715	9.118078	5.8S_binpos-135:157	False	0.34	15.897636	-0.35905382	20.523748	7.9652925
ATAGTGTGTTACTAGAGAAGTTTCTCTG	snoDB0965_binpos-28:56	True	0.28	0.11	Ensemble	snoRNA	snoDB0807_binpos-23:46;snoDB0808_binpos-24:48;snoDB0846_binpos-28:56;snoDB0847_binpos-28:56	snoRNA	LOCO	True	False	False	['LC']	<span style="color:green">Seq, Seq-Rev, Seq-Seq, Seq-Struct</span>	<span style="color:green">>-✓---</span><span style="color:goldenrod">|</span><span style="color:red">-----<</span>	TATAGTTTGTTACTAGAGAAGTTTCTCT	............((((((....))))))	snoRNA	T<span style="background-color:lightgreen">ATAGT</span><span style="background-color:red">T</span><span style="background-color:lightgreen">TGTTACTAGAGAAGTTTCTCT</span>	False	False	False	snoDB0965_binpos-28:56	True	0.11	5.2144027	4.83802	5.5198226	-7.5890713	snoDB0965_binpos-28:56	True	0.18	1.1025883	2.037889	10.490348	-0.3626628	snoDB0965_binpos-28:56	True	0.11	10.603581	2.4806936	5.1389627	4.3671627	snoDB0965_binpos-28:56	True	0.21	2.1103337	5.3079486	0.29848537	16.137644	snoDB0965_binpos-28:56	False	0.29	10.32414	5.2739983	7.180684	7.85887
ATAGTGTTTCCTACTTTATG	MIR142HG__ENST00000579003.2_binpos-1260:1290	True	0.28	0.05	Ensemble	lncRNA	mir-142	miRNA	LOCO	False	True	False	['TCGA']	<span style="color:green">Seq, Seq-Rev, Seq-Seq, Seq-Struct</span>	<span style="color:green">>✓----</span><span style="color:goldenrod">|</span><span style="color:red">-----<</span>	TAGTGTTTCCTACTTTATG	....................	lncRNA	<span style="background-color:lightgreen">TAGTGTTTCCTACTTTATG</span>	False	False	False	MIR142HG__ENST00000579003.2_binpos-1260:1290	True	0.05	-1.9610792	0.9020405	-5.2775507	10.551408	MIR142HG__ENST00000579003.2_binpos-1260:1290	True	0.26	3.355375	0.822161	6.5573277	-5.823715	MIR142HG__ENST00000579003.2_binpos-1260:1290	True	0.05	8.712032	12.167935	4.963655	8.404131	snoDB0965_binpos-28:56	True	0.17	-1.687937	6.822693	-2.2319338	15.487923	MIR142HG__ENST00000579003.2_binpos-1260:1290	False	0.3	4.1835113	-4.709118	-2.1617668	5.2617407
ATAGTGTTTCCTACTTTATGG	MIR142HG__ENST00000579003.2_binpos-1260:1290	True	0.28	0.1	Ensemble	lncRNA	mir-142	miRNA	LOCO	True	True	False	['TCGA', 'LC']	<span style="color:green">Seq, Seq-Rev, Seq-Seq, Seq-Struct</span>	<span style="color:green">>-✓---</span><span style="color:goldenrod">|</span><span style="color:red">-----<</span>	TAGTGTTTCCTACTTTATG	.....................	lncRNA	<span style="background-color:lightgreen">TAGTGTTTCCTACTTTATG</span>	False	False	False	MIR142HG__ENST00000579003.2_binpos-1260:1290	True	0.1	-2.8033276	1.0080427	-5.2797437	10.55638	MIR142HG__ENST00000579003.2_binpos-1260:1290	True	0.29	3.3532386	0.82149935	6.5618505	-5.817247	MIR142HG__ENST00000579003.2_binpos-1260:1290	True	0.13	6.6122785	-6.673014	4.971956	8.390416	miR-142-3p	True	0.13	4.044098	-3.2070122	-2.2139103	15.469751	MIR142HG__ENST00000579003.2_binpos-1260:1290	False	0.29	4.184489	-4.714288	-2.167214	5.2567444
ATAGTGTTTCCTACTTTATGGA	miR-142-3p	True	0.28	0.09	Ensemble	miRNA	mir-142	miRNA	LOCO	True	True	False	['TCGA', 'LC']	<span style="color:green">Baseline, Seq, Seq-Rev, Seq-Seq, Seq-Struct</span>	<span style="color:green">>-✓---</span><span style="color:goldenrod">|</span><span style="color:red">-----<</span>	TGTAGTGTTTCCTACTTTATGGA	........(((........)))	miRNA	TG<span style="background-color:lightgreen">TAGTGTTTCCTACTTTATGGA</span>	False	False	False	miR-142-3p	True	0.09	-2.2343698	0.08277888	-5.273892	10.574922	MIR142HG__ENST00000579003.2_binpos-1260:1290	True	0.23	3.9754734	-3.654535	6.53697	-5.8006344	miR-142-3p	True	0.09	5.613889	-12.224935	4.3510375	6.1250997	miR-142-3p	True	0.09	4.3447595	-3.27068	-2.2198036	15.4734125	MIR142HG__ENST00000579003.2_binpos-1260:1290	True	0.25	4.1869125	-4.7131352	-2.174531	5.256432
ATAGTTAGCACTCTGGACT	snoDB1049_binpos-48:68	True	0.3	0.14	Ensemble	snoRNA	ZBED9-AS1__ENST00000499525.1_binpos-510:540;misc-tRF__tRNA-Gln-CTG;misc-tRF__tRNA-Gln-TTG	lncRNA;tRNA	LOCO	False	True	False	['TCGA']	<span style="color:green">Baseline, Seq-Rev, Seq-Seq, Seq-Struct</span>	<span style="color:green">>--✓--</span><span style="color:goldenrod">|</span><span style="color:red">-----<</span>	ATGGTTAGCACTCTGGACTCT	...................	snoRNA	<span style="background-color:lightgreen">AT</span><span style="background-color:red">G</span><span style="background-color:lightgreen">GTTAGCACTCTGGACT</span>CT	False	False	False	VMP1__ENST00000592790.1_binpos-3325:3350	False	0.52	4.836854	11.041901	1.2861767	0.38830462	snoDB1049_binpos-48:68	True	0.14	1.4696763	-7.4325113	10.194966	2.6702635	5p-tRF__MT-TL	True	0.27	6.787203	12.751536	5.9762897	9.763238	5p-tRF__tRNA-His-GTG	True	0.18	-5.5714808	-7.266074	0.2040969	-3.000733	5p-tRF__tRNA-Trp-CCA	True	0.0	9.009903	1.9527935	8.4161005	0.9278918
ATAGTTAGTAGGTTGCATAGTT	let-7d-5p	True	0.28	0.09	Ensemble	miRNA	let-7d;piR_0297_binpos-80:100	miRNA;piRNA	LOCO	False	True	False	['TCGA']	<span style="color:green">Baseline, Seq, Seq-Rev, Seq-Seq, Seq-Struct</span>	<span style="color:green">>-✓---</span><span style="color:goldenrod">|</span><span style="color:red">-----<</span>	AGAGGTAGTAGGTTGCATAGTT	......................	miRNA	<span style="background-color:lightgreen">AG</span><span style="background-color:red">AGG</span><span style="background-color:lightgreen">TAGTAGGTTGCATAGTT</span>	False	False	False	let-7d-5p	True	0.09	-1.0836282	-1.0412918	0.064905174	10.2383585	let-7d-5p	True	0.09	1.5963687	1.5147781	1.5887932	-4.2711816	let-7d-5p	True	0.09	2.9063919	-4.829239	15.417629	11.811579	let-7d-5p	True	0.09	5.871802	-5.1370473	4.4183717	-4.497717	let-7d-5p	True	0.09	14.027017	9.886001	5.4654303	-2.4772031
ATAGTTCACTGATGAGAGCATTGTTCTGAG	snoDB0979_binpos-54:75	True	0.28	0.0	Ensemble	snoRNA	snoDB0979_binpos-54:75	snoRNA	HICO-Familiar	False	True	False	['TCGA']	<span style="color:green">Baseline, Seq, Seq-Rev, Seq-Seq, Seq-Struct</span>	<span style="color:green">>✓----</span><span style="color:goldenrod">|</span><span style="color:red">-----<</span>	ATAGTTCACTGATGAGAGCATTGTTCTGAG	............(.(((((...))))).).	snoRNA	<span style="background-color:lightgreen">ATAGTTCACTGATGAGAGCATTGTTCTGAG</span>	False	False	True	snoDB0979_binpos-54:75	True	0.0	5.545348	4.548807	-4.7791824	2.2798717	snoDB0979_binpos-54:75	True	0.0	0.66884667	-3.3580766	19.780159	8.011966	snoDB0979_binpos-54:75	True	0.0	11.546136	7.3741817	-0.113404565	9.159063	snoDB0979_binpos-54:75	True	0.0	0.49099848	5.8128176	-1.1533474	14.516813	snoDB0440_binpos-60:86	True	0.0	1.1931299	2.6643102	2.4356027	5.012346
ATAGTTCGTTCGGCTCGCGTGA	miR-375-3p	True	0.3	0.09	Ensemble	miRNA	mir-375	miRNA	LOCO	False	True	False	['TCGA']	<span style="color:green">Baseline, Seq-Rev, Seq-Seq, Seq-Struct</span>	<span style="color:green">>-✓---</span><span style="color:goldenrod">|</span><span style="color:red">-----<</span>	TTTGTTCGTTCGGCTCGCGTGA	......................	miRNA	TTT<span style="background-color:lightgreen">GTTCGTTCGGCTCGCGTGA</span>	False	False	False	snoDB0923_binpos-50:70	False	0.42	4.143515	11.10833	6.67253	-0.84695166	miR-375-3p	True	0.09	-0.008568498	6.2882524	-3.7657773	2.8118389	miR-375-3p	True	0.09	3.7354155	-6.277008	0.42797956	13.050575	miR-375-3p	True	0.09	-2.713236	-4.239426	-8.5479355	14.168866	miR-375-3p	True	0.09	1.9943659	-1.437455	18.085669	6.1197395
ATAGTTCTACAGTCCGACG	RN7SL2__ENST00000490232.3_binpos-270:300	False	0.3	0.55	Ensemble	miscRNA		protein_coding	LOCO	False	True	False	['TCGA']	<span style="color:red">Seq, Seq-Rev, Seq-Seq, Seq-Struct</span>	<span style="color:green">>-----</span><span style="color:goldenrod">|</span><span style="color:red">---✗-<</span>	TCAGATACCGTCGTAGTTCCGA	...................	Novel	TCAGA<span style="background-color:lightgreen">TAC</span>CGTCGTAGTTCCGA	False	False	False	18S_binpos-1064:1092	False	0.42	-4.1730886	8.520345	-1.1471634	4.511234	RN7SL2__ENST00000490232.3_binpos-270:300	False	0.55	-3.3572192	-0.35960627	10.709769	-2.8231368	snoDB0854_binpos-28:56	False	0.52	7.09506	11.519594	14.958937	3.9414918	28S_binpos-4290:4320	False	0.48	-5.8920736	4.1579056	1.8620098	-3.2111793	VMP1__ENST00000592790.1_binpos-3325:3350	True	0.11	13.774605	5.4057655	16.653553	4.406957
ATAGTTCTACAGTCCGACGATC	18S_binpos-1036:1064	False	0.3	0.5	Ensemble	rRNA	no_annotation	no_annotation	no_annotation	True	False	False	['LC']	<span style="color:red">Seq, Seq-Rev, Seq-Seq, Seq-Struct</span>	<span style="color:green">>-----</span><span style="color:goldenrod">|</span><span style="color:red">--✗--<</span>	TCGAAGACGATCAGATACCGTCGTAGTTCC	......................	Novel	TCGAA<span style="background-color:lightgreen">GACGATC</span>AGATACCGTCGTAGTTCC	False	False	False	18S_binpos-1064:1092	False	0.45	-3.0659573	6.320821	-0.95379907	4.2419147	18S_binpos-1036:1064	False	0.5	-0.31057507	0.77236474	10.908477	-2.542376	RNY1_binpos-30:60	False	0.5	4.301702	-5.0360627	-2.165473	6.73733	RNY1_binpos-30:60	False	0.45	-5.318683	3.9838197	2.0101125	-3.0951703	VMP1__ENST00000592790.1_binpos-3325:3350	True	0.23	13.790301	5.405938	16.681522	4.381566
ATATAAAACAACCTGCTAAG	DDX58__ENST00000681352.1_binpos-3060:3090	True	0.3	0.14	Ensemble	protein_coding	mir-374b	miRNA	LOCO	True	False	False	['LC']	<span style="color:green">Baseline, Seq-Rev, Seq-Seq, Seq-Struct</span>	<span style="color:green">>--✓--</span><span style="color:goldenrod">|</span><span style="color:red">-----<</span>	ATATAATACAACCTGCTAAGTG	....................	protein_coding	<span style="background-color:lightgreen">ATATAA</span><span style="background-color:red">T</span><span style="background-color:lightgreen">ACAACCTGCTAAG</span>TG	False	False	False	16S_binpos-1110:1140	False	0.37	-3.280902	5.5476894	2.584865	5.334585	DDX58__ENST00000681352.1_binpos-3060:3090	True	0.14	4.4445066	-0.83732605	-1.8911235	-7.180974	IRS2__ENST00000375856.5_binpos-5580:5610	True	0.14	8.752285	13.116734	6.420657	14.196278	miR-374b-5p	True	0.14	1.1587179	1.3369945	-2.8053844	-4.1201677	miR-374b-5p	True	0.14	6.841108	17.851635	0.0999045	-5.8808985
ATATAAAACAACCTGCTAAGT	miR-374b-5p	True	0.28	0.09	Ensemble	miRNA	mir-374b	miRNA	LOCO	True	False	False	['LC']	<span style="color:green">Baseline, Seq, Seq-Rev, Seq-Seq, Seq-Struct</span>	<span style="color:green">>-✓---</span><span style="color:goldenrod">|</span><span style="color:red">-----<</span>	ATATAATACAACCTGCTAAGTG	.....................	miRNA	<span style="background-color:lightgreen">ATATAA</span><span style="background-color:red">T</span><span style="background-color:lightgreen">ACAACCTGCTAAGT</span>G	False	False	False	miR-374b-5p	True	0.09	-3.150751	4.2465253	2.5585878	5.334883	DDX58__ENST00000681352.1_binpos-3060:3090	True	0.09	4.463613	-1.0130396	-1.8945453	-7.1875844	IRS2__ENST00000375856.5_binpos-5580:5610	True	0.09	7.3527427	-7.255844	6.4049625	14.188359	miR-374b-5p	True	0.09	3.2658396	-0.040793903	-2.8523002	-4.0956473	miR-374b-5p	True	0.09	6.8446207	17.850128	0.10253044	-5.8748116
ATATAAAACAACCTGCTAAGTG	miR-374b-5p	True	0.28	0.05	Ensemble	miRNA	mir-374b	miRNA	LOCO	True	False	False	['LC']	<span style="color:green">Baseline, Seq, Seq-Rev, Seq-Seq, Seq-Struct</span>	<span style="color:green">>✓----</span><span style="color:goldenrod">|</span><span style="color:red">-----<</span>	ATATAATACAACCTGCTAAGTG	......................	miRNA	<span style="background-color:lightgreen">ATATAA</span><span style="background-color:red">T</span><span style="background-color:lightgreen">ACAACCTGCTAAGTG</span>	False	False	False	miR-374b-5p	True	0.05	-3.0869706	3.0584667	2.5490155	5.3398623	DDX58__ENST00000681352.1_binpos-3060:3090	True	0.05	4.4721427	-1.0839419	-1.8932775	-7.188071	IRS2__ENST00000375856.5_binpos-5580:5610	True	0.05	2.188299	-6.0714426	6.2523866	14.128053	miR-374b-5p	True	0.05	3.3082685	0.007147032	-2.8282044	-4.0824175	miR-374b-5p	True	0.05	6.845451	17.850117	0.104217485	-5.8739176
ATATAAAGCAATGAGACTGAT	miR-340-5p	True	0.28	0.09	Ensemble	miRNA	mir-340	miRNA	LOCO	True	False	False	['LC']	<span style="color:green">Baseline, Seq, Seq-Rev, Seq-Seq, Seq-Struct</span>	<span style="color:green">>-✓---</span><span style="color:goldenrod">|</span><span style="color:red">-----<</span>	TTATAAAGCAATGAGACTGATT	.....................	miRNA	T<span style="background-color:lightgreen">TATAAAGCAATGAGACTGAT</span>T	False	False	False	miR-340-5p	True	0.09	-0.49651736	-0.4540602	-1.5887837	12.444748	miR-340-5p	True	0.09	1.6643368	-0.3247275	21.167974	11.861992	miR-340-5p	True	0.09	6.946858	-5.910923	6.914807	14.219342	miR-340-5p	True	0.09	2.2229986	3.5747066	10.539209	15.726858	miR-340-5p	True	0.09	1.3661305	15.591279	-1.8360279	8.273336
ATATAAAGCAATGAGACTGATT	miR-340-5p	True	0.28	0.05	Ensemble	miRNA	mir-340	miRNA	LOCO	True	False	False	['LC']	<span style="color:green">Baseline, Seq, Seq-Rev, Seq-Seq, Seq-Struct</span>	<span style="color:green">>✓----</span><span style="color:goldenrod">|</span><span style="color:red">-----<</span>	TTATAAAGCAATGAGACTGATT	......................	miRNA	T<span style="background-color:lightgreen">TATAAAGCAATGAGACTGATT</span>	False	False	False	miR-340-5p	True	0.05	-0.9450852	-1.5908557	-1.5886468	12.446187	miR-340-5p	True	0.05	3.7977517	-2.9965348	21.169754	11.863107	miR-340-5p	True	0.05	2.2181194	-5.4568005	6.6194544	14.752476	miR-340-5p	True	0.05	-5.3207493	-6.8289967	10.541098	15.727877	miR-340-5p	True	0.05	1.3645121	15.592735	-1.8584454	8.27224
ATATAAATGGCTGGTTTTTAGA	28S_binpos-3240:3270	True	0.28	0.27	Ensemble	rRNA	SLC2A1__ENST00000630287.2_binpos-2370:2398	protein_coding	HICO-Novel	True	False	False	['LC']	<span style="color:green">Seq-Rev</span>	<span style="color:green">>----✓</span><span style="color:goldenrod">|</span><span style="color:red">-----<</span>	ATATTAAATGGATTTTTGGA	......................	rRNA	ATAT<span style="background-color:lightgreen">TAAATGG</span><span style="background-color:red">ATTT</span><span style="background-color:lightgreen">TTGGA</span>	False	False	True	RNU2-1__ENST00000618664.1_binpos-84:112	False	0.35	-0.6861942	5.688535	8.190267	6.2253847	RNY5_binpos-60:84	False	0.46	-0.6234076	2.2574863	8.809416	-7.9528074	18S_binpos-868:896	False	0.38	3.796811	-5.6341553	14.909607	11.734132	28S_binpos-3240:3270	True	0.27	1.3610419	-3.0076897	-6.733223	4.5022187	5p-tRF__MT-TK	False	0.38	6.4066815	4.6269236	3.3257241	5.962222
ATATAACACAACCTGCTAAGTG	miR-374b-5p	True	0.28	0.05	Ensemble	miRNA	mir-374b	miRNA	LOCO	True	False	False	['LC']	<span style="color:green">Baseline, Seq, Seq-Rev, Seq-Seq, Seq-Struct</span>	<span style="color:green">>✓----</span><span style="color:goldenrod">|</span><span style="color:red">-----<</span>	ATATAATACAACCTGCTAAGTG	......................	miRNA	<span style="background-color:lightgreen">ATATAA</span><span style="background-color:red">T</span><span style="background-color:lightgreen">ACAACCTGCTAAGTG</span>	False	False	False	miR-374b-5p	True	0.05	-3.1036432	1.7761081	2.6095166	5.300917	miR-374b-5p	True	0.05	4.473536	-1.0913554	-1.8929406	-7.1873856	miR-374a-5p	True	0.05	2.2018077	-6.0992064	6.2189384	14.099921	miR-374b-5p	True	0.05	3.383649	0.03615166	-2.823522	-4.092638	miR-374b-5p	True	0.05	6.8520036	17.842892	0.10814261	-5.8707786
ATATAACACAGATGGCCTGT	miR-410-3p	True	0.28	0.05	Ensemble	miRNA	miR-410-3p	miRNA	IsomiR	False	True	False	['TCGA']	<span style="color:green">Seq, Seq-Rev, Seq-Struct</span>	<span style="color:green">>✓----</span><span style="color:goldenrod">|</span><span style="color:red">-----<</span>	AATATAACACAGATGGCCTGT	.......((((.....))))	miRNA	A<span style="background-color:lightgreen">ATATAACACAGATGGCCTGT</span>	False	False	False	miR-410-3p	True	0.05	-0.8258924	1.8296604	2.1199753	5.4412866	miR-410-3p	False	0.45	2.0978575	-3.5597413	19.56846	9.243178	miR-410-3p	True	0.05	3.3545852	6.8765736	4.8475666	2.999534	miR-410-3p	True	0.05	3.3247094	-1.0959036	14.704244	5.9310274	28S_binpos-2430:2460	False	0.36	10.292706	13.463207	0.10549525	-5.871052
ATATAAGAAGGGATATTA	WDR74__ENST00000538098.2_binpos-87:116	False	0.3	0.44	Ensemble	protein_coding	TAF1D__ENST00000529435.5_binpos-120:150	protein_coding	HICO-Novel	True	False	False	['LC']	<span style="color:red">Baseline, Seq, Seq-Rev, Seq-Seq, Seq-Struct</span>	<span style="color:green">>-----</span><span style="color:goldenrod">|</span><span style="color:red">-✗---<</span>	GAGAAAATGAGGATATAT	..................	Novel	G<span style="background-color:lightgreen">AGAA</span><span style="background-color:red">AATGA</span><span style="background-color:lightgreen">GGATAT</span>AT	False	False	True	18S_binpos-840:868	False	0.39	-2.9945576	4.0567045	-1.0626036	5.594407	WDR74__ENST00000538098.2_binpos-87:116	False	0.44	-0.04608686	0.03956143	1.7110933	3.1322677	18S_binpos-840:868	False	0.39	7.754515	13.570766	7.160676	9.353758	18S_binpos-840:868	False	0.43	-1.2678281	-0.0024946094	-7.8006606	5.6454577	snoDB1080_binpos-50:75	False	0.35	7.7591295	6.56225	3.2683012	2.0702817
ATATAAGACAACCTGCTAAGTG	miR-374b-5p	True	0.28	0.05	Ensemble	miRNA	mir-374b	miRNA	LOCO	True	False	False	['LC']	<span style="color:green">Baseline, Seq, Seq-Rev, Seq-Seq, Seq-Struct</span>	<span style="color:green">>✓----</span><span style="color:goldenrod">|</span><span style="color:red">-----<</span>	ATATAATACAACCTGCTAAGTG	......................	miRNA	<span style="background-color:lightgreen">ATATAA</span><span style="background-color:red">T</span><span style="background-color:lightgreen">ACAACCTGCTAAGTG</span>	False	False	False	miR-374b-5p	True	0.05	-4.1646194	5.406401	2.658722	5.2502832	miR-374b-5p	True	0.05	4.2422314	-1.27323	-1.8929573	-7.187969	miR-374b-5p	True	0.05	2.3038254	-5.8101	6.224288	14.104258	miR-374b-5p	True	0.05	0.68179613	0.70102835	-2.8309948	-4.0905743	miR-374b-5p	True	0.05	6.847518	17.848825	0.10617485	-5.873799
ATATAATAAAACCTGCTAAG	miR-374b-5p	True	0.28	0.14	Ensemble	miRNA	ARL8B__ENST00000256496.8_binpos-1560:1590;ARL8B__ENST00000419534.2_binpos-1430:1456;ARL8B__ENST00000455168.5_binpos-1530:1560;FTX__ENST00000651140.1_binpos-690:720;FTX__ENST00000660100.1_binpos-351:378;mir-374b	lncRNA;miRNA;protein_coding	LOCO	True	False	False	['LC']	<span style="color:green">Baseline, Seq, Seq-Rev, Seq-Struct</span>	<span style="color:green">>--✓--</span><span style="color:goldenrod">|</span><span style="color:red">-----<</span>	ATATAATACAACCTGCTAAGTG	....................	miRNA	<span style="background-color:lightgreen">ATATAATA</span><span style="background-color:red">C</span><span style="background-color:lightgreen">AACCTGCTAAG</span>TG	False	False	False	miR-374b-5p	True	0.14	-3.7534554	4.219868	2.5873656	5.3296914	28S_binpos-4380:4410	False	0.32	4.307248	-1.3938744	-1.8921611	-7.185275	12S_binpos-300:330	True	0.14	8.840331	13.101104	6.4133344	14.200816	miR-374b-5p	True	0.14	1.1738127	1.2940459	-2.8301613	-4.0884705	miR-374b-5p	True	0.14	6.838849	17.851034	0.102321416	-5.872392
ATATAATAAAACCTGCTAAGT	miR-374b-5p	True	0.28	0.09	Ensemble	miRNA	mir-374b	miRNA	LOCO	True	False	False	['LC']	<span style="color:green">Baseline, Seq, Seq-Rev, Seq-Seq, Seq-Struct</span>	<span style="color:green">>-✓---</span><span style="color:goldenrod">|</span><span style="color:red">-----<</span>	ATATAATACAACCTGCTAAGTG	.....................	miRNA	<span style="background-color:lightgreen">ATATAATA</span><span style="background-color:red">C</span><span style="background-color:lightgreen">AACCTGCTAAGT</span>G	False	False	False	miR-374b-5p	True	0.09	-3.6731768	3.0578003	2.587486	5.3303795	miR-374b-5p	True	0.09	4.360494	-1.4071392	-1.8925871	-7.185965	miR-374b-5p	True	0.09	7.229961	-7.3224874	6.4140954	14.197793	miR-374b-5p	True	0.09	3.2795875	-0.051228583	-2.8312762	-4.0843334	miR-374b-5p	True	0.09	6.838649	17.85328	0.104340635	-5.8709645
ATATAATAAAACCTGCTAAGTG	miR-374b-5p	True	0.28	0.05	Ensemble	miRNA	mir-374b	miRNA	LOCO	True	False	False	['LC']	<span style="color:green">Baseline, Seq, Seq-Rev, Seq-Seq, Seq-Struct</span>	<span style="color:green">>✓----</span><span style="color:goldenrod">|</span><span style="color:red">-----<</span>	ATATAATACAACCTGCTAAGTG	......................	miRNA	<span style="background-color:lightgreen">ATATAATA</span><span style="background-color:red">C</span><span style="background-color:lightgreen">AACCTGCTAAGTG</span>	False	False	False	miR-374b-5p	True	0.05	-3.6428988	2.3805575	2.5816271	5.31838	miR-374b-5p	True	0.05	4.3556385	-1.3896389	-1.8930655	-7.186539	miR-374b-5p	True	0.05	2.111979	-5.9682064	6.24726	14.130521	miR-374b-5p	True	0.05	3.4260702	0.030269196	-2.8248801	-4.1003256	miR-374b-5p	True	0.05	6.84082	17.850876	0.109815896	-5.8622847
ATATAATACAAACTGCTAAG	miR-374b-5p	True	0.28	0.14	Ensemble	miRNA	FTX__ENST00000651140.1_binpos-690:720;FTX__ENST00000660100.1_binpos-351:378;LINC00461__ENST00000655936.1_binpos-2490:2520;mir-374b	lncRNA;miRNA	LOCO	True	False	False	['LC']	<span style="color:green">Baseline, Seq, Seq-Rev, Seq-Seq, Seq-Struct</span>	<span style="color:green">>--✓--</span><span style="color:goldenrod">|</span><span style="color:red">-----<</span>	ATATAATACAACCTGCTAAGTG	....................	miRNA	<span style="background-color:lightgreen">ATATAATACAA</span><span style="background-color:red">C</span><span style="background-color:lightgreen">CTGCTAAG</span>TG	False	False	False	miR-374b-5p	True	0.14	-2.4446235	3.5987413	2.5853372	5.340498	miR-374b-5p	True	0.14	4.3190956	-1.2591138	-1.8933793	-7.188969	miR-374b-5p	True	0.14	9.013473	12.784865	6.40637	14.1854725	miR-374b-5p	True	0.14	2.0465918	3.5149214	-2.8215008	-4.0799284	12S_binpos-390:420	True	0.14	6.8367777	17.8576	0.10702596	-5.868857
ATATAATACAAACTGCTAAGT	miR-374b-5p	True	0.28	0.09	Ensemble	miRNA	mir-374b	miRNA	LOCO	True	False	False	['LC']	<span style="color:green">Baseline, Seq, Seq-Rev, Seq-Seq, Seq-Struct</span>	<span style="color:green">>-✓---</span><span style="color:goldenrod">|</span><span style="color:red">-----<</span>	ATATAATACAACCTGCTAAGTG	.....................	miRNA	<span style="background-color:lightgreen">ATATAATACAA</span><span style="background-color:red">C</span><span style="background-color:lightgreen">CTGCTAAGT</span>G	False	False	False	miR-374b-5p	True	0.09	-2.7854629	2.243544	2.5825112	5.334868	miR-374b-5p	True	0.09	4.345127	-1.2409555	-1.893784	-7.189283	miR-374b-5p	True	0.09	7.1825213	-7.3640122	6.430969	14.205759	miR-374b-5p	True	0.09	3.3103175	-0.77030647	-2.8006148	-4.0516553	12S_binpos-390:420	True	0.09	6.838563	17.85278	0.102519386	-5.872646
ATATAATACAAACTGCTAAGTG	miR-374b-5p	True	0.28	0.05	Ensemble	miRNA	mir-374b	miRNA	LOCO	True	False	False	['LC']	<span style="color:green">Baseline, Seq, Seq-Rev, Seq-Seq, Seq-Struct</span>	<span style="color:green">>✓----</span><span style="color:goldenrod">|</span><span style="color:red">-----<</span>	ATATAATACAACCTGCTAAGTG	...........(((....))).	miRNA	<span style="background-color:lightgreen">ATATAATACAA</span><span style="background-color:red">C</span><span style="background-color:lightgreen">CTGCTAAGTG</span>	False	False	False	miR-374b-5p	True	0.05	-2.6486344	1.1072079	2.5913367	5.3368526	miR-374b-5p	True	0.05	4.375117	-1.2862335	-1.893431	-7.1894717	miR-374b-5p	True	0.05	13.118072	-6.4092507	6.3720427	14.14742	miR-374b-5p	True	0.05	3.441245	-0.8278789	-2.8268094	-4.083149	miR-374b-5p	True	0.05	6.8382974	17.857906	0.10111523	-5.8729334
ATATAATACAACATGCTAAGT	miR-374b-5p	True	0.3	0.09	Ensemble	miRNA	mir-374b	miRNA	LOCO	True	False	False	['LC']	<span style="color:green">Baseline, Seq-Rev, Seq-Seq, Seq-Struct</span>	<span style="color:green">>-✓---</span><span style="color:goldenrod">|</span><span style="color:red">-----<</span>	ATATAATACAACCTGCTAAGTG	.....................	miRNA	<span style="background-color:lightgreen">ATATAATACAAC</span><span style="background-color:red">C</span><span style="background-color:lightgreen">TGCTAAGT</span>G	False	False	False	miR-374b-5p	False	0.52	-3.2737403	0.54431	2.5297666	5.4074526	miR-374b-5p	True	0.09	-8.7761345	-4.3941402	-1.8928257	-7.1897874	GAS5__ENST00000454813.1_binpos-300:330	True	0.09	7.3542495	-7.34624	6.398274	14.168063	miR-374b-5p	True	0.09	3.3471496	-0.8175985	-2.8247538	-4.0814595	12S_binpos-390:420	True	0.09	6.8375936	17.856531	0.10174839	-5.875474
ATATAATACAACATGCTAAGTG	miR-374b-5p	True	0.28	0.05	Ensemble	miRNA	mir-374b	miRNA	LOCO	True	False	False	['LC']	<span style="color:green">Baseline, Seq, Seq-Rev, Seq-Seq, Seq-Struct</span>	<span style="color:green">>✓----</span><span style="color:goldenrod">|</span><span style="color:red">-----<</span>	ATATAATACAACCTGCTAAGTG	......................	miRNA	<span style="background-color:lightgreen">ATATAATACAAC</span><span style="background-color:red">C</span><span style="background-color:lightgreen">TGCTAAGTG</span>	False	False	False	miR-374b-5p	True	0.05	-2.8723292	0.0006370779	2.526926	5.4077063	miR-374b-5p	True	0.05	-8.773175	-4.3953195	-1.8925141	-7.1882997	miR-374a-5p	True	0.05	2.0370631	-6.023782	6.2410564	14.124573	miR-374b-5p	True	0.05	3.372903	-0.82681215	-2.8284063	-4.0812545	miR-374b-5p	True	0.05	6.8409843	17.85301	0.10095547	-5.8760967
ATATAATACAACCAGCTAAG	16S_binpos-690:720	False	0.3	0.48	Ensemble	rRNA	mir-374b	miRNA	LOCO	True	False	False	['LC']	<span style="color:red">Seq, Seq-Rev, Seq-Seq, Seq-Struct</span>	<span style="color:green">>-----</span><span style="color:goldenrod">|</span><span style="color:red">--✗--<</span>	CACCCTATAGAAGAACTAATG	....................	Novel	CACCC<span style="background-color:lightgreen">TATA</span><span style="background-color:red">GAAGAACTAA</span><span style="background-color:lightgreen">TG</span>	False	False	False	RNY4_binpos-0:25	False	0.41	-3.1736076	4.8871455	2.4430914	5.6429954	16S_binpos-690:720	False	0.48	-5.8253427	-4.379999	-1.8914118	-7.185759	16S_binpos-480:510	False	0.41	8.789761	13.023996	6.346262	14.064096	16S_binpos-600:630	False	0.45	0.6276505	1.3626196	-2.8281198	-4.0644937	28S_binpos-3840:3870	True	0.14	6.836522	17.85826	0.10175889	-5.8753533
ATATAATACAACCAGCTAAGT	miR-374b-5p	True	0.28	0.09	Ensemble	miRNA	mir-374b	miRNA	LOCO	True	False	False	['LC']	<span style="color:green">Baseline, Seq, Seq-Rev, Seq-Seq</span>	<span style="color:green">>-✓---</span><span style="color:goldenrod">|</span><span style="color:red">-----<</span>	ATATAATACAACCTGCTAAGTG	.....................	miRNA	<span style="background-color:lightgreen">ATATAATACAACC</span><span style="background-color:red">T</span><span style="background-color:lightgreen">GCTAAGT</span>G	False	False	False	miR-374b-5p	True	0.09	-3.2228825	3.6112506	2.5240245	5.447436	miR-374b-5p	True	0.09	4.569982	-3.8980432	-1.8910725	-7.1864147	12S_binpos-390:420	False	0.48	7.3367615	-7.349688	6.339999	14.080536	16S_binpos-600:630	True	0.09	3.3309293	-0.036033444	-2.828526	-4.0809636	miR-374b-5p	True	0.09	6.84009	17.855297	0.10062646	-5.8763742
ATATAATACAACCAGCTAAGTG	miR-374b-5p	True	0.28	0.05	Ensemble	miRNA	mir-374b	miRNA	LOCO	True	False	False	['LC']	<span style="color:green">Baseline, Seq, Seq-Rev, Seq-Seq, Seq-Struct</span>	<span style="color:green">>✓----</span><span style="color:goldenrod">|</span><span style="color:red">-----<</span>	ATATAATACAACCTGCTAAGTG	......................	miRNA	<span style="background-color:lightgreen">ATATAATACAACC</span><span style="background-color:red">T</span><span style="background-color:lightgreen">GCTAAGTG</span>	False	False	False	miR-374b-5p	True	0.05	-3.1322207	3.034724	2.56756	5.38054	miR-374b-5p	True	0.05	4.5633726	-3.8917058	-1.8932527	-7.188549	miR-374a-5p	True	0.05	2.1515393	-6.1079245	6.227641	14.095642	miR-374b-5p	True	0.05	3.42805	0.004020723	-2.8295128	-4.077906	miR-374b-5p	True	0.05	6.8410196	17.854374	0.101576775	-5.877428
ATATAATACAACCCGCTAAGTG	miR-374b-5p	True	0.28	0.05	Ensemble	miRNA	mir-374b	miRNA	LOCO	True	False	False	['LC']	<span style="color:green">Baseline, Seq, Seq-Rev, Seq-Seq, Seq-Struct</span>	<span style="color:green">>✓----</span><span style="color:goldenrod">|</span><span style="color:red">-----<</span>	ATATAATACAACCTGCTAAGTG	......................	miRNA	<span style="background-color:lightgreen">ATATAATACAACC</span><span style="background-color:red">T</span><span style="background-color:lightgreen">GCTAAGTG</span>	False	False	False	miR-374b-5p	True	0.05	-2.9797475	3.1284316	2.546254	5.3501487	RPL37A__ENST00000456586.5_binpos-58:87	True	0.05	4.564807	-3.8675516	-1.8911604	-7.1895576	miR-374b-5p	True	0.05	2.294257	-5.8546567	6.250372	14.128511	miR-374b-5p	True	0.05	3.420576	0.06760666	-2.8254278	-4.0765805	miR-374b-5p	True	0.05	6.8412027	17.854618	0.10100592	-5.876347
ATATAATACAACCGGCTAAGTG	miR-374b-5p	True	0.28	0.05	Ensemble	miRNA	mir-374b	miRNA	LOCO	True	False	False	['LC']	<span style="color:green">Baseline, Seq, Seq-Rev, Seq-Seq, Seq-Struct</span>	<span style="color:green">>✓----</span><span style="color:goldenrod">|</span><span style="color:red">-----<</span>	ATATAATACAACCTGCTAAGTG	......................	miRNA	<span style="background-color:lightgreen">ATATAATACAACC</span><span style="background-color:red">T</span><span style="background-color:lightgreen">GCTAAGTG</span>	False	False	False	miR-374b-5p	True	0.05	-3.2920613	3.8767235	2.5576692	5.357671	miR-374b-5p	True	0.05	-5.929097	-4.442553	-1.8940053	-7.19004	miR-374b-5p	True	0.05	2.3345804	-5.7499204	6.253129	14.131981	miR-374b-5p	True	0.05	3.187569	-0.07511682	-2.8264525	-4.079285	miR-374b-5p	True	0.05	6.841472	17.85466	0.10061473	-5.876195
ATATAATACAACCTAAGTG	miR-374b-5p	True	0.28	0.14	Ensemble	miRNA	RALGAPA1__ENST00000553892.2_binpos-4816:4844	protein_coding	LOCO	True	False	False	['LC']	<span style="color:green">Baseline, Seq, Seq-Rev, Seq-Struct</span>	<span style="color:green">>--✓--</span><span style="color:goldenrod">|</span><span style="color:red">-----<</span>	ATATAATACAACCTGCTAAGTG	...................	miRNA	<span style="background-color:lightgreen">ATATAATACAACCT</span><span style="background-color:red">GCT</span><span style="background-color:lightgreen">AAGTG</span>	False	False	False	miR-374b-5p	True	0.14	-2.397652	4.9569807	2.4638155	5.3481665	snoDB0616_binpos-52:72	False	0.48	4.9908996	-2.4738739	-1.8871309	-7.184209	miR-374a-5p	True	0.18	8.780513	13.286267	6.3317413	14.071305	miR-374a-5p	True	0.14	0.7961035	0.22750603	-2.8313885	-4.0767636	ATP5F1A__ENST00000587902.1_binpos-116:145	True	0.14	6.8369236	17.85542	0.107712045	-5.8742285
ATATAATACAACCTCCTAAGTG	miR-374b-5p	True	0.28	0.05	Ensemble	miRNA	mir-374b	miRNA	LOCO	True	False	False	['LC']	<span style="color:green">Baseline, Seq, Seq-Rev, Seq-Struct</span>	<span style="color:green">>✓----</span><span style="color:goldenrod">|</span><span style="color:red">-----<</span>	ATATAATACAACCTGCTAAGTG	......................	miRNA	<span style="background-color:lightgreen">ATATAATACAACCT</span><span style="background-color:red">G</span><span style="background-color:lightgreen">CTAAGTG</span>	False	False	False	miR-374b-5p	True	0.05	-1.8337611	-0.34269384	2.5379872	5.201717	miR-374b-5p	False	0.54	4.453897	-0.8270049	-1.8896053	-7.183149	miR-374a-5p	True	0.14	2.1556127	-6.200609	6.049272	13.8744335	miR-374b-5p	True	0.05	4.280784	-0.09092517	-2.8371375	-4.0719543	miR-374b-5p	True	0.05	6.840405	17.856297	0.098171435	-5.873801
ATATAATACAACCTGATAAGT	miR-374a-5p	True	0.28	0.09	Ensemble	miRNA	FTX__ENST00000651140.1_binpos-690:720;FTX__ENST00000660100.1_binpos-351:378;mir-374a;mir-374b	lncRNA;miRNA	LOCO	True	False	False	['LC']	<span style="color:green">Baseline, Seq, Seq-Rev, Seq-Seq, Seq-Struct</span>	<span style="color:green">>-✓---</span><span style="color:goldenrod">|</span><span style="color:red">-----<</span>	TTATAATACAACCTGATAAGTG	.....................	miRNA	T<span style="background-color:lightgreen">TATAATACAACCTGATAAGT</span>G	False	False	False	miR-374a-5p	True	0.09	-1.3897731	-1.4138032	2.3806307	5.4084525	miR-374a-5p	True	0.09	4.4537487	-1.2663478	22.815649	5.2518773	miR-374a-5p	True	0.09	6.840171	-7.0118237	6.310009	14.045058	miR-374a-5p	True	0.09	3.4452887	-0.13805844	-10.037546	11.672408	miR-374a-5p	True	0.09	6.850839	17.850163	0.08308492	-5.8602386
ATATAATACAACCTGATAAGTG	miR-374a-5p	True	0.28	0.05	Ensemble	miRNA	FTX__ENST00000651140.1_binpos-690:720;FTX__ENST00000660100.1_binpos-351:378;mir-374a;mir-374b	lncRNA;miRNA	LOCO	True	False	False	['LC']	<span style="color:green">Baseline, Seq, Seq-Rev, Seq-Seq, Seq-Struct</span>	<span style="color:green">>✓----</span><span style="color:goldenrod">|</span><span style="color:red">-----<</span>	TTATAATACAACCTGATAAGTG	......................	miRNA	T<span style="background-color:lightgreen">TATAATACAACCTGATAAGTG</span>	False	False	False	miR-374a-5p	True	0.05	-1.3984969	-1.7213628	2.3762717	5.4051766	miR-374a-5p	True	0.05	4.4647818	-1.2411857	22.812181	5.248925	miR-374a-5p	True	0.05	2.1795106	-5.5730696	6.0661073	13.866054	miR-374a-5p	True	0.05	3.416936	-0.1607517	-10.036734	11.671667	miR-374a-5p	True	0.05	6.852011	17.848305	0.08352272	-5.861007
ATATAATACAACCTGCAAAG	misc-tRF__tRNA-Gly-GCC	True	0.28	0.14	Ensemble	tRNA	mir-374b	miRNA	LOCO	True	False	False	['LC']	<span style="color:green">Baseline, Seq, Seq-Rev, Seq-Seq, Seq-Struct</span>	<span style="color:green">>--✓--</span><span style="color:goldenrod">|</span><span style="color:red">-----<</span>	ATATAATACAACCTGCTAAGTG	....................	tRNA	<span style="background-color:lightgreen">ATATAATACAACCTGC</span><span style="background-color:red">T</span><span style="background-color:lightgreen">AAG</span>TG	False	False	False	misc-tRF__tRNA-Gly-GCC	True	0.14	-0.4222548	3.2969036	2.5770824	5.3466663	miR-374b-5p	True	0.14	4.40382	-0.8583984	-1.8888009	-7.1847334	VIM__ENST00000495528.1_binpos-806:832	True	0.14	8.698561	13.103782	6.402513	14.180873	miR-374b-5p	True	0.14	1.1105827	1.3901212	-2.826122	-4.078028	12S_binpos-390:420	True	0.14	6.8425393	17.853827	0.1117047	-5.8761344
ATATAATACAACCTGCAAAGT	miR-374b-5p	True	0.28	0.09	Ensemble	miRNA	mir-374b	miRNA	LOCO	True	False	False	['LC']	<span style="color:green">Baseline, Seq, Seq-Rev, Seq-Seq, Seq-Struct</span>	<span style="color:green">>-✓---</span><span style="color:goldenrod">|</span><span style="color:red">-----<</span>	ATATAATACAACCTGCTAAGTG	.....................	miRNA	<span style="background-color:lightgreen">ATATAATACAACCTGC</span><span style="background-color:red">T</span><span style="background-color:lightgreen">AAGT</span>G	False	False	False	miR-374b-5p	True	0.09	-3.4253428	1.0552503	2.5681343	5.3578315	miR-374b-5p	True	0.09	4.467385	-1.1346699	-1.8902094	-7.185771	miR-374a-5p	True	0.09	7.369413	-7.216118	6.407536	14.17458	miR-374b-5p	True	0.09	3.260187	-0.02035864	-2.8284187	-4.0808783	12S_binpos-390:420	True	0.09	6.842905	17.854233	0.11169619	-5.882669
ATATAATACAACCTGCAAAGTG	miR-374b-5p	True	0.28	0.05	Ensemble	miRNA	mir-374b	miRNA	LOCO	True	False	False	['LC']	<span style="color:green">Baseline, Seq, Seq-Rev, Seq-Seq, Seq-Struct</span>	<span style="color:green">>✓----</span><span style="color:goldenrod">|</span><span style="color:red">-----<</span>	ATATAATACAACCTGCTAAGTG	......................	miRNA	<span style="background-color:lightgreen">ATATAATACAACCTGC</span><span style="background-color:red">T</span><span style="background-color:lightgreen">AAGTG</span>	False	False	False	miR-374b-5p	True	0.05	-3.3192897	0.05551977	2.5838563	5.336629	miR-374b-5p	True	0.05	4.469416	-1.1996902	-1.8923012	-7.1881614	miR-374b-5p	True	0.05	2.1926312	-6.074209	6.2314343	14.104192	miR-374b-5p	True	0.05	3.3415003	0.06521648	-2.8291914	-4.08362	miR-374b-5p	True	0.05	6.8423314	17.855082	0.14069854	-5.9104366
ATATAATACAACCTGCCAAGTG	miR-374b-5p	True	0.28	0.05	Ensemble	miRNA	mir-374b	miRNA	LOCO	True	False	False	['LC']	<span style="color:green">Baseline, Seq, Seq-Rev, Seq-Seq, Seq-Struct</span>	<span style="color:green">>✓----</span><span style="color:goldenrod">|</span><span style="color:red">-----<</span>	ATATAATACAACCTGCTAAGTG	......................	miRNA	<span style="background-color:lightgreen">ATATAATACAACCTGC</span><span style="background-color:red">T</span><span style="background-color:lightgreen">AAGTG</span>	False	False	False	miR-374b-5p	True	0.05	-2.9749835	-0.07185601	2.590331	5.3372107	miR-374b-5p	True	0.05	4.4732585	-1.1451341	-1.8929956	-7.1880884	miR-374a-5p	True	0.05	2.286893	-6.010577	6.1850376	14.0589285	miR-374b-5p	True	0.05	3.389529	0.015695652	-2.830314	-4.0842195	miR-374b-5p	True	0.05	6.841806	17.85521	0.109107465	-5.882771
ATATAATACAACCTGCGAAGT	miR-374b-5p	True	0.28	0.09	Ensemble	miRNA	mir-374b	miRNA	LOCO	True	False	False	['LC']	<span style="color:green">Baseline, Seq, Seq-Rev, Seq-Seq, Seq-Struct</span>	<span style="color:green">>-✓---</span><span style="color:goldenrod">|</span><span style="color:red">-----<</span>	ATATAATACAACCTGCTAAGTG	.....................	miRNA	<span style="background-color:lightgreen">ATATAATACAACCTGC</span><span style="background-color:red">T</span><span style="background-color:lightgreen">AAGT</span>G	False	False	False	miR-374b-5p	True	0.09	-2.8229442	1.7309295	2.5533795	5.3489914	miR-374b-5p	True	0.09	4.4777517	-1.1977478	-1.905826	-7.1942058	miR-374b-5p	True	0.09	7.360742	-6.9361386	6.4109144	14.197417	miR-374b-5p	True	0.09	0.8638623	1.460595	-2.829855	-4.0825653	miR-374b-5p	True	0.09	6.842466	17.854933	0.10624155	-5.8800435
ATATAATACAACCTGCGAAGTG	snoDB0642_binpos-26:52	True	0.28	0.05	Ensemble	snoRNA	mir-374b	miRNA	LOCO	True	False	False	['LC']	<span style="color:green">Baseline, Seq, Seq-Rev, Seq-Seq, Seq-Struct</span>	<span style="color:green">>✓----</span><span style="color:goldenrod">|</span><span style="color:red">-----<</span>	ATATAATACAACCTGCTAAGTG	......................	snoRNA	<span style="background-color:lightgreen">ATATAATACAACCTGC</span><span style="background-color:red">T</span><span style="background-color:lightgreen">AAGTG</span>	False	False	False	snoDB0642_binpos-26:52	True	0.05	-2.7385902	1.5259136	2.5316834	5.3570065	miR-374b-5p	True	0.05	4.481283	-1.2017515	-1.8975006	-7.190814	VIM__ENST00000495528.1_binpos-806:832	True	0.05	2.4936152	-5.779017	6.254087	14.119169	miR-374b-5p	True	0.05	0.7965994	1.8236668	-2.8247807	-4.085447	miR-374b-5p	True	0.05	6.8428745	17.854221	0.10982237	-5.8841186
ATATAATACAACCTGCTA	miR-374b-5p	True	0.28	0.18	Ensemble	miRNA	miR-374b-5p	miRNA	IsomiR	True	False	False	['LC']	<span style="color:green">Baseline, Seq, Seq-Rev, Seq-Seq, Seq-Struct</span>	<span style="color:green">>---✓-</span><span style="color:goldenrod">|</span><span style="color:red">-----<</span>	ATATAATACAACCTGCTAAGTG	..................	miRNA	<span style="background-color:lightgreen">ATATAATACAACCTGCTA</span>AGTG	False	False	False	miR-374b-5p	True	0.18	1.0665839	10.792375	2.5784347	5.3353567	miR-374b-5p	True	0.18	4.3078895	-0.62925476	-1.8904791	-7.186013	miR-374b-5p	True	0.18	8.313289	13.684194	6.4076424	14.1887245	miR-374b-5p	True	0.18	1.0779632	1.0302656	-2.8158116	-4.0777874	AHNAK__ENST00000378024.9_binpos-4959:4988	True	0.18	6.82691	17.86364	0.10742946	-5.8741784
ATATAATACAACCTGCTAA	miR-374b-5p	True	0.28	0.14	Ensemble	miRNA	miR-374b-5p	miRNA	IsomiR	True	False	False	['LC']	<span style="color:green">Baseline, Seq, Seq-Rev, Seq-Seq, Seq-Struct</span>	<span style="color:green">>--✓--</span><span style="color:goldenrod">|</span><span style="color:red">-----<</span>	ATATAATACAACCTGCTAAGTG	...................	miRNA	<span style="background-color:lightgreen">ATATAATACAACCTGCTAA</span>GTG	False	False	False	miR-374b-5p	True	0.14	-2.3584301	4.569698	2.5875132	5.340802	miR-374b-5p	True	0.14	4.312214	-0.595953	-1.8882978	-7.18307	miR-374b-5p	True	0.14	8.433688	13.553827	6.4108667	14.189939	miR-374b-5p	True	0.14	1.1312217	1.225143	-2.8239913	-4.0827365	AHNAK__ENST00000378024.9_binpos-4959:4988	True	0.14	6.838831	17.858381	0.10435209	-5.875056
ATATAATACAACCTGCTAAA	miR-374b-5p	True	0.28	0.14	Ensemble	miRNA	mir-374b	miRNA	LOCO	True	False	False	['LC']	<span style="color:green">Baseline, Seq, Seq-Rev, Seq-Seq, Seq-Struct</span>	<span style="color:green">>--✓--</span><span style="color:goldenrod">|</span><span style="color:red">-----<</span>	ATATAATACAACCTGCTAAGTG	....................	miRNA	<span style="background-color:lightgreen">ATATAATACAACCTGCTAA</span>GTG	False	False	False	miR-374b-5p	True	0.14	-2.8626716	4.240521	2.549116	5.3627605	miR-374b-5p	True	0.14	4.2835007	-0.6161537	-1.89073	-7.186242	miR-374b-5p	True	0.14	8.841436	13.062134	6.40956	14.187707	miR-374b-5p	True	0.14	1.3893875	1.0935782	-2.823198	-4.0806603	AHNAK__ENST00000378024.9_binpos-4959:4988	True	0.14	6.8389163	17.858517	0.102889635	-5.874153
ATATAATACAACCTGCTAAAT	miR-374b-5p	True	0.28	0.09	Ensemble	miRNA	mir-374b	miRNA	LOCO	True	False	False	['LC']	<span style="color:green">Baseline, Seq, Seq-Rev, Seq-Seq, Seq-Struct</span>	<span style="color:green">>-✓---</span><span style="color:goldenrod">|</span><span style="color:red">-----<</span>	ATATAATACAACCTGCTAAGTG	.....................	miRNA	<span style="background-color:lightgreen">ATATAATACAACCTGCTAA</span>GTG	False	False	False	miR-374b-5p	True	0.09	-2.664644	1.6180198	2.573481	5.350014	miR-374b-5p	True	0.09	4.313684	-0.6082313	-1.8885516	-7.18304	miR-374b-5p	True	0.09	6.817103	-7.0073314	6.4141293	14.190428	miR-374b-5p	True	0.09	2.0414438	0.7320975	-2.824734	-4.0842767	AHNAK__ENST00000378024.9_binpos-4959:4988	True	0.09	6.839687	17.861374	0.103079274	-5.874352
ATATAATACAACCTGCTAAATA	miR-374b-5p	True	0.28	0.09	Ensemble	miRNA	mir-374b	miRNA	LOCO	True	False	False	['LC']	<span style="color:green">Baseline, Seq, Seq-Rev, Seq-Seq, Seq-Struct</span>	<span style="color:green">>-✓---</span><span style="color:goldenrod">|</span><span style="color:red">-----<</span>	ATATAATACAACCTGCTAAGTG	......................	miRNA	<span style="background-color:lightgreen">ATATAATACAACCTGCTAA</span>GTG	False	False	False	miR-374b-5p	True	0.09	-2.7825742	1.4576946	2.574058	5.3498473	miR-374b-5p	True	0.09	4.2797456	-0.5327866	-1.8569213	-7.1524568	miR-374b-5p	True	0.09	2.2433732	-5.6591616	6.241925	14.124994	miR-374b-5p	True	0.09	2.1064801	0.254214	-2.8196843	-4.0810056	AHNAK__ENST00000378024.9_binpos-4959:4988	True	0.09	6.8378882	17.860575	0.11320278	-5.881037
ATATAATACAACCTGCTAAATG	miR-374b-5p	True	0.28	0.05	Ensemble	miRNA	miR-374b-5p	miRNA	IsomiR	True	False	False	['LC']	<span style="color:green">Baseline, Seq, Seq-Rev, Seq-Seq, Seq-Struct</span>	<span style="color:green">>✓----</span><span style="color:goldenrod">|</span><span style="color:red">-----<</span>	ATATAATACAACCTGCTAAGTG	......................	miRNA	<span style="background-color:lightgreen">ATATAATACAACCTGCTAA</span><span style="background-color:red">G</span><span style="background-color:lightgreen">TG</span>	False	False	False	miR-374b-5p	True	0.05	-1.871368	0.48146138	2.5701303	5.3534617	miR-374b-5p	True	0.05	4.2235236	-0.5847447	-1.8879876	-7.181997	miR-374b-5p	True	0.05	2.254732	-5.565231	6.2410464	14.123939	miR-374b-5p	True	0.05	3.4256458	0.097562894	-2.8221672	-4.0815854	AHNAK__ENST00000378024.9_binpos-4959:4988	True	0.05	6.8377843	17.871166	0.1037434	-5.8754973
ATATAATACAACCTGCTAAC	miR-374b-5p	True	0.28	0.14	Ensemble	miRNA	mir-374b	miRNA	LOCO	True	False	False	['LC']	<span style="color:green">Baseline, Seq, Seq-Rev, Seq-Seq, Seq-Struct</span>	<span style="color:green">>--✓--</span><span style="color:goldenrod">|</span><span style="color:red">-----<</span>	ATATAATACAACCTGCTAAGTG	....................	miRNA	<span style="background-color:lightgreen">ATATAATACAACCTGCTAA</span>GTG	False	False	False	miR-374b-5p	True	0.14	-2.633325	4.393272	2.5791075	5.349131	miR-374b-5p	True	0.14	4.316754	-0.65909123	-1.8864754	-7.1812043	miR-374b-5p	True	0.14	8.894171	12.977318	6.410177	14.186407	miR-374b-5p	True	0.14	1.1084913	1.272665	-2.8273542	-4.0729914	AHNAK__ENST00000378024.9_binpos-4959:4988	True	0.14	6.838296	17.861248	0.10590018	-5.87717
ATATAATACAACCTGCTAACC	miR-374b-5p	True	0.28	0.14	Ensemble	miRNA	mir-374b	miRNA	LOCO	True	False	False	['LC']	<span style="color:green">Baseline, Seq, Seq-Rev, Seq-Seq, Seq-Struct</span>	<span style="color:green">>--✓--</span><span style="color:goldenrod">|</span><span style="color:red">-----<</span>	ATATAATACAACCTGCTAAGTG	.....................	miRNA	<span style="background-color:lightgreen">ATATAATACAACCTGCTAA</span>GTG	False	False	False	miR-374b-5p	True	0.14	-2.73	3.8977168	2.5799508	5.3356633	miR-374b-5p	True	0.14	4.2948346	-0.6203559	-1.855801	-7.146829	miR-374b-5p	True	0.14	7.342455	-7.1189446	6.410735	14.18627	miR-374b-5p	True	0.14	0.8001296	0.9899964	-2.821048	-4.078976	miR-374b-5p	True	0.14	6.837902	17.862541	0.10650717	-5.8761916
ATATAATACAACCTGCTAACT	miR-374b-5p	True	0.28	0.09	Ensemble	miRNA	mir-374b	miRNA	LOCO	True	False	False	['LC']	<span style="color:green">Baseline, Seq, Seq-Rev, Seq-Seq, Seq-Struct</span>	<span style="color:green">>-✓---</span><span style="color:goldenrod">|</span><span style="color:red">-----<</span>	ATATAATACAACCTGCTAAGTG	.....................	miRNA	<span style="background-color:lightgreen">ATATAATACAACCTGCTAA</span>GTG	False	False	False	miR-374b-5p	True	0.09	-1.7225779	2.496833	2.5793443	5.3700166	miR-374b-5p	True	0.09	4.2993855	-0.61471206	-1.8863918	-7.181207	miR-374b-5p	True	0.09	7.3712897	-7.2077665	6.4177837	14.192257	miR-374b-5p	True	0.09	1.4419733	1.0226122	-2.816251	-4.077637	AHNAK__ENST00000378024.9_binpos-4959:4988	True	0.09	6.8402553	17.860653	0.13435881	-5.9037824
ATATAATACAACCTGCTAACTG	miR-374b-5p	True	0.28	0.05	Ensemble	miRNA	mir-374b	miRNA	LOCO	True	False	False	['LC']	<span style="color:green">Baseline, Seq, Seq-Rev, Seq-Seq, Seq-Struct</span>	<span style="color:green">>✓----</span><span style="color:goldenrod">|</span><span style="color:red">-----<</span>	ATATAATACAACCTGCTAAGTG	......................	miRNA	<span style="background-color:lightgreen">ATATAATACAACCTGCTAA</span><span style="background-color:red">G</span><span style="background-color:lightgreen">TG</span>	False	False	False	miR-374b-5p	True	0.05	-1.0211031	0.90779525	2.5777202	5.3399134	miR-374b-5p	True	0.05	4.31319	-0.6474576	-1.8853979	-7.1795216	miR-374b-5p	True	0.05	2.2474246	-5.8593335	6.235504	14.114975	miR-374b-5p	True	0.05	3.3970444	0.031786207	-2.8211253	-4.080361	AHNAK__ENST00000378024.9_binpos-4959:4988	True	0.05	6.8400855	17.85955	0.107102774	-5.87851
ATATAATACAACCTGCTAAG	miR-374b-5p	True	0.28	0.09	Ensemble	miRNA	miR-374b-5p	miRNA	IsomiR	True	True	False	['TCGA', 'LC']	<span style="color:green">Baseline, Seq, Seq-Rev, Seq-Seq, Seq-Struct</span>	<span style="color:green">>-✓---</span><span style="color:goldenrod">|</span><span style="color:red">-----<</span>	ATATAATACAACCTGCTAAGTG	....................	miRNA	<span style="background-color:lightgreen">ATATAATACAACCTGCTAAG</span>TG	False	False	False	miR-374b-5p	True	0.09	-3.3740878	5.0875893	2.584012	5.342018	miR-374b-5p	True	0.09	4.417068	-0.7840285	-1.8915043	-7.186515	miR-374b-5p	True	0.09	8.83418	13.039613	6.4054823	14.189489	miR-374b-5p	True	0.09	1.1893994	1.268992	-2.8225539	-4.084054	miR-374b-5p	True	0.09	6.8382554	17.857801	0.10101569	-5.87594
ATATAATACAACCTGCTAAGA	miR-374b-5p	True	0.28	0.09	Ensemble	miRNA	mir-374b	miRNA	LOCO	True	False	False	['LC']	<span style="color:green">Baseline, Seq, Seq-Rev, Seq-Seq, Seq-Struct</span>	<span style="color:green">>-✓---</span><span style="color:goldenrod">|</span><span style="color:red">-----<</span>	ATATAATACAACCTGCTAAGTG	.....................	miRNA	<span style="background-color:lightgreen">ATATAATACAACCTGCTAAG</span>TG	False	False	False	miR-374b-5p	True	0.09	-3.7458184	4.7788296	2.597195	5.3396387	miR-374b-5p	True	0.09	4.4536495	-1.1557713	-1.8926581	-7.188042	miR-374a-5p	True	0.09	7.1808996	-6.889078	6.4027267	14.19537	miR-374b-5p	True	0.09	1.393984	1.1630257	-2.8233495	-4.084148	miR-374b-5p	True	0.09	6.838674	17.85781	0.1069947	-5.882456
ATATAATACAACCTGCTAAGAG	miR-374b-5p	True	0.28	0.05	Ensemble	miRNA	mir-374b	miRNA	LOCO	True	False	False	['LC']	<span style="color:green">Baseline, Seq, Seq-Rev, Seq-Seq, Seq-Struct</span>	<span style="color:green">>✓----</span><span style="color:goldenrod">|</span><span style="color:red">-----<</span>	ATATAATACAACCTGCTAAGTG	......................	miRNA	<span style="background-color:lightgreen">ATATAATACAACCTGCTAAG</span>TG	False	False	False	miR-374b-5p	True	0.05	-3.5137286	3.5744421	2.595633	5.341525	miR-374b-5p	True	0.05	4.428072	-1.1966453	-1.8938868	-7.1860633	miR-374a-5p	True	0.05	3.0102222	-5.2828803	6.21828	14.102693	miR-374b-5p	True	0.05	1.6706032	1.1637446	-2.8268642	-4.0842376	miR-374b-5p	True	0.05	6.837272	17.857088	0.10006422	-5.874778
ATATAATACAACCTGCTAAGC	miR-374b-5p	True	0.28	0.09	Ensemble	miRNA	mir-374b	miRNA	LOCO	True	False	False	['LC']	<span style="color:green">Baseline, Seq, Seq-Rev, Seq-Seq, Seq-Struct</span>	<span style="color:green">>-✓---</span><span style="color:goldenrod">|</span><span style="color:red">-----<</span>	ATATAATACAACCTGCTAAGTG	.....................	miRNA	<span style="background-color:lightgreen">ATATAATACAACCTGCTAAG</span>TG	False	False	False	miR-374b-5p	True	0.09	-3.2279363	4.342619	2.5775065	5.352091	miR-374b-5p	True	0.09	4.4276648	-0.8086258	-1.8913339	-7.1854553	miR-374b-5p	True	0.09	7.354128	-7.210464	6.4070435	14.190001	miR-374b-5p	True	0.09	1.2123016	1.236065	-2.8268206	-4.086145	miR-374b-5p	True	0.09	6.838702	17.857492	0.10278742	-5.873596
ATATAATACAACCTGCTAAGCC	miR-374b-5p	True	0.28	0.09	Ensemble	miRNA	mir-374b	miRNA	LOCO	True	False	False	['LC']	<span style="color:green">Baseline, Seq, Seq-Rev, Seq-Seq, Seq-Struct</span>	<span style="color:green">>-✓---</span><span style="color:goldenrod">|</span><span style="color:red">-----<</span>	ATATAATACAACCTGCTAAGTG	......................	miRNA	<span style="background-color:lightgreen">ATATAATACAACCTGCTAAG</span>TG	False	False	False	miR-374b-5p	True	0.09	-3.0289598	4.4785857	2.581646	5.3438144	miR-374b-5p	True	0.09	4.430545	-0.7966499	-1.8881657	-7.182943	miR-374b-5p	True	0.09	2.6731582	-6.171219	6.2141194	14.107754	miR-374b-5p	True	0.09	1.1798433	1.094617	-2.8305278	-4.085285	miR-374b-5p	True	0.09	6.838422	17.858515	0.10168136	-5.874305
ATATAATACAACCTGCTAAGCG	miR-374b-5p	True	0.28	0.05	Ensemble	miRNA	mir-374b	miRNA	LOCO	True	False	False	['LC']	<span style="color:green">Baseline, Seq, Seq-Rev, Seq-Seq, Seq-Struct</span>	<span style="color:green">>✓----</span><span style="color:goldenrod">|</span><span style="color:red">-----<</span>	ATATAATACAACCTGCTAAGTG	......................	miRNA	<span style="background-color:lightgreen">ATATAATACAACCTGCTAAG</span>TG	False	False	False	miR-374b-5p	True	0.05	-2.4551258	3.09138	2.5732417	5.3342524	miR-374b-5p	True	0.05	4.4784	-0.65905136	-1.89074	-7.185336	miR-374b-5p	True	0.05	2.3240578	-5.8282323	6.25088	14.13304	miR-374b-5p	True	0.05	1.2933699	1.0306691	-2.829757	-4.0846663	miR-374b-5p	True	0.05	6.8400455	17.858358	0.09946044	-5.8718195
ATATAATACAACCTGCTAAGCT	miR-374b-5p	True	0.28	0.09	Ensemble	miRNA	mir-374b	miRNA	LOCO	True	False	False	['LC']	<span style="color:green">Baseline, Seq, Seq-Rev, Seq-Seq, Seq-Struct</span>	<span style="color:green">>-✓---</span><span style="color:goldenrod">|</span><span style="color:red">-----<</span>	ATATAATACAACCTGCTAAGTG	......................	miRNA	<span style="background-color:lightgreen">ATATAATACAACCTGCTAAG</span>TG	False	False	False	miR-374b-5p	True	0.09	-2.4523053	3.0944247	2.5882902	5.3389673	miR-374b-5p	True	0.09	4.4101057	-0.79471034	-1.8646009	-7.157591	miR-374b-5p	True	0.09	2.297458	-5.9403806	6.245357	14.130097	miR-374b-5p	True	0.09	1.4719495	1.0653986	-2.8286343	-4.084091	miR-374b-5p	True	0.09	6.8394475	17.857674	0.1027128	-5.874511
ATATAATACAACCTGCTAAGG	miR-374b-5p	True	0.28	0.05	Ensemble	miRNA	mir-374b	miRNA	LOCO	True	False	False	['LC']	<span style="color:green">Baseline, Seq, Seq-Rev, Seq-Seq, Seq-Struct</span>	<span style="color:green">>✓----</span><span style="color:goldenrod">|</span><span style="color:red">-----<</span>	ATATAATACAACCTGCTAAGTG	...........(((....)))	miRNA	<span style="background-color:lightgreen">ATATAATACAACCTGCTAAG</span>TG	False	False	False	miR-374b-5p	True	0.05	-3.163591	5.2374845	2.5804014	5.353416	miR-374b-5p	True	0.05	4.4355307	-0.8412091	-1.8933172	-7.187313	miR-374a-5p	True	0.05	-2.1890128	-4.460179	6.396726	14.178736	miR-374b-5p	True	0.05	1.1828604	1.3068682	-2.8211024	-4.0852284	miR-374b-5p	True	0.05	6.841603	17.855915	0.084137164	-5.8891163
ATATAATACAACCTGCTAAGGG	miR-374b-5p	True	0.28	0.05	Ensemble	miRNA	mir-374b	miRNA	LOCO	True	False	False	['LC']	<span style="color:green">Baseline, Seq, Seq-Rev, Seq-Seq</span>	<span style="color:green">>✓----</span><span style="color:goldenrod">|</span><span style="color:red">-----<</span>	ATATAATACAACCTGCTAAGTG	...........(((....))).	miRNA	<span style="background-color:lightgreen">ATATAATACAACCTGCTAAG</span>TG	False	False	False	miR-374b-5p	True	0.05	-3.0160093	5.3435636	2.576414	5.345402	miR-374b-5p	True	0.05	4.355867	-0.7273293	-1.8918638	-7.1862135	miR-374a-5p	False	0.56	14.279881	-6.36856	6.3531733	14.124279	miR-374b-5p	True	0.05	1.2273146	1.1854026	-2.808175	-4.102054	28S_binpos-3840:3870	True	0.05	6.839699	17.857973	0.09951001	-5.8763113
ATATAATACAACCTGCTAAGT	miR-374b-5p	True	0.28	0.05	Ensemble	miRNA	miR-374b-5p	miRNA	IsomiR	True	True	False	['TCGA', 'LC']	<span style="color:green">Baseline, Seq, Seq-Rev, Seq-Seq, Seq-Struct</span>	<span style="color:green">>✓----</span><span style="color:goldenrod">|</span><span style="color:red">-----<</span>	ATATAATACAACCTGCTAAGTG	.....................	miRNA	<span style="background-color:lightgreen">ATATAATACAACCTGCTAAGT</span>G	False	False	False	miR-374b-5p	True	0.05	-3.2473104	3.444978	2.597906	5.335275	miR-374b-5p	True	0.05	4.4301257	-0.9300487	-1.8934765	-7.1882753	miR-374b-5p	True	0.05	7.2956095	-7.2986903	6.407777	14.189582	miR-374b-5p	True	0.05	3.276473	-0.048762012	-2.8187206	-4.081315	miR-374b-5p	True	0.05	6.841679	17.854448	0.10132324	-5.878731
ATATAATACAACCTGCTAAGTA	miR-374b-5p	True	0.28	0.05	Ensemble	miRNA	mir-374b	miRNA	LOCO	True	False	False	['LC']	<span style="color:green">Baseline, Seq, Seq-Rev, Seq-Seq, Seq-Struct</span>	<span style="color:green">>✓----</span><span style="color:goldenrod">|</span><span style="color:red">-----<</span>	ATATAATACAACCTGCTAAGTG	......................	miRNA	<span style="background-color:lightgreen">ATATAATACAACCTGCTAAGT</span>G	False	False	False	miR-374b-5p	True	0.05	-3.2249613	3.2644684	2.6048918	5.335261	miR-374b-5p	True	0.05	4.4477353	-0.8876221	-1.8938768	-7.1888013	miR-374b-5p	True	0.05	2.2123418	-6.0663004	6.244809	14.132699	miR-374b-5p	True	0.05	3.314772	-0.021947576	-2.8293715	-4.084587	miR-374b-5p	True	0.05	6.83849	17.858473	0.10471584	-5.8812394
ATATAATACAACCTGCTAAGTC	miR-374b-5p	True	0.28	0.05	Ensemble	miRNA	mir-374b	miRNA	LOCO	True	False	False	['LC']	<span style="color:green">Baseline, Seq, Seq-Rev, Seq-Seq, Seq-Struct</span>	<span style="color:green">>✓----</span><span style="color:goldenrod">|</span><span style="color:red">-----<</span>	ATATAATACAACCTGCTAAGTG	......................	miRNA	<span style="background-color:lightgreen">ATATAATACAACCTGCTAAGT</span>G	False	False	False	miR-374b-5p	True	0.05	-2.3687239	1.7881361	2.5846581	5.3415174	miR-374b-5p	True	0.05	4.4513435	-0.8661895	-1.8938364	-7.1889334	miR-374b-5p	True	0.05	1.7334126	-5.87107	6.2383385	14.124171	miR-374b-5p	True	0.05	3.3853333	0.015913155	-2.829876	-4.082998	miR-374b-5p	True	0.05	6.837746	17.858492	0.10293857	-5.878507
ATATAATACAACCTGCTAAGTG	miR-374b-5p	True	0.28	0.0	Ensemble	miRNA	miR-374b-5p	miRNA	HICO-Familiar	True	True	False	['TCGA', 'LC']	<span style="color:green">Baseline, Seq, Seq-Rev, Seq-Seq, Seq-Struct</span>	<span style="color:green">>✓----</span><span style="color:goldenrod">|</span><span style="color:red">-----<</span>	ATATAATACAACCTGCTAAGTG	......................	miRNA	<span style="background-color:lightgreen">ATATAATACAACCTGCTAAGTG</span>	False	False	True	miR-374b-5p	True	0.0	-3.246484	2.3509054	2.6017008	5.3301773	miR-374b-5p	True	0.0	4.429041	-0.8613257	-1.8938507	-7.1890717	miR-374b-5p	True	0.0	2.149697	-6.0370317	6.2441034	14.12789	miR-374b-5p	True	0.0	3.4324484	0.03589856	-2.8292074	-4.087672	miR-374b-5p	True	0.0	6.8397512	17.85641	0.10260304	-5.8787656
ATATAATACAACCTGCTAAGTGA	miR-374b-5p	True	0.28	0.04	Ensemble	miRNA	mir-374b	miRNA	LOCO	True	True	False	['TCGA', 'LC']	<span style="color:green">Baseline, Seq, Seq-Rev, Seq-Seq, Seq-Struct</span>	<span style="color:green">>✓----</span><span style="color:goldenrod">|</span><span style="color:red">-----<</span>	ATATAATACAACCTGCTAAGTG	.......................	miRNA	<span style="background-color:lightgreen">ATATAATACAACCTGCTAAGTG</span>	False	False	False	miR-374b-5p	True	0.04	-3.6299984	2.6398041	2.6292434	5.324229	miR-374b-5p	True	0.04	4.479334	-1.1595982	-1.8932117	-7.188913	miR-374b-5p	True	0.04	7.266451	-3.521199	6.256252	14.204386	miR-374b-5p	True	0.04	3.5425358	0.072928324	-2.8334472	-4.0921893	miR-374b-5p	True	0.04	6.840901	17.8554	0.10182398	-5.8779
ATATAATACAACCTGCTAAGTGAA	miR-374b-5p	True	0.28	0.08	Ensemble	miRNA	mir-374b	miRNA	LOCO	True	False	False	['LC']	<span style="color:green">Baseline, Seq, Seq-Rev, Seq-Seq, Seq-Struct</span>	<span style="color:green">>-✓---</span><span style="color:goldenrod">|</span><span style="color:red">-----<</span>	ATATAATACAACCTGCTAAGTG	........................	miRNA	<span style="background-color:lightgreen">ATATAATACAACCTGCTAAGTG</span>	False	False	False	miR-374b-5p	True	0.08	-3.656987	4.1597085	2.6114006	5.329371	miR-374b-5p	True	0.08	4.4683304	-1.1471323	-1.894048	-7.1890645	miR-374b-5p	True	0.08	6.630553	2.5199678	6.3888683	14.232215	miR-374b-5p	True	0.08	3.396725	0.049793556	-2.8343494	-4.0853143	miR-374b-5p	True	0.08	6.839718	17.856535	0.101614326	-5.877444
ATATAATACAACCTGCTAAGTGAG	miR-374b-5p	True	0.28	0.08	Ensemble	miRNA	mir-374b	miRNA	LOCO	True	False	False	['LC']	<span style="color:green">Baseline, Seq, Seq-Rev, Seq-Seq, Seq-Struct</span>	<span style="color:green">>-✓---</span><span style="color:goldenrod">|</span><span style="color:red">-----<</span>	ATATAATACAACCTGCTAAGTG	........................	miRNA	<span style="background-color:lightgreen">ATATAATACAACCTGCTAAGTG</span>	False	False	False	miR-374b-5p	True	0.08	-4.045738	5.2357316	2.616593	5.326835	miR-374b-5p	True	0.08	4.480793	-1.1528193	-1.8890132	-7.192232	miR-374a-5p	True	0.08	6.619655	2.624558	6.386056	14.244483	miR-374b-5p	True	0.08	3.4983828	0.13467892	-2.8446858	-4.1037464	miR-374b-5p	True	0.08	6.8405886	17.856491	0.10178863	-5.878107
ATATAATACAACCTGCTAAGTGG	miR-374b-5p	True	0.28	0.04	Ensemble	miRNA	mir-374b	miRNA	LOCO	True	False	False	['LC']	<span style="color:green">Baseline, Seq, Seq-Rev, Seq-Seq, Seq-Struct</span>	<span style="color:green">>✓----</span><span style="color:goldenrod">|</span><span style="color:red">-----<</span>	ATATAATACAACCTGCTAAGTG	...........((........))	miRNA	<span style="background-color:lightgreen">ATATAATACAACCTGCTAAGTG</span>	False	False	False	miR-374b-5p	True	0.04	-3.3058307	4.7129006	2.5944943	5.3336587	miR-374b-5p	True	0.04	4.4599357	-1.1663488	-1.8937023	-7.1888456	miR-374b-5p	True	0.04	4.981203	-12.625641	6.3218155	14.163174	miR-374b-5p	True	0.04	3.2394097	-0.05841974	-2.829122	-4.0891128	miR-374b-5p	True	0.04	6.8153553	17.880983	0.100078784	-5.8761897
ATATAATACAACCTGCTAAGTGGA	miR-374b-5p	True	0.28	0.08	Ensemble	miRNA	mir-374b	miRNA	LOCO	True	False	False	['LC']	<span style="color:green">Baseline, Seq, Seq-Rev, Seq-Seq, Seq-Struct</span>	<span style="color:green">>-✓---</span><span style="color:goldenrod">|</span><span style="color:red">-----<</span>	ATATAATACAACCTGCTAAGTG	...........((........)).	miRNA	<span style="background-color:lightgreen">ATATAATACAACCTGCTAAGTG</span>	False	False	False	miR-374b-5p	True	0.08	-3.4935288	5.5228934	2.6068447	5.331387	miR-374b-5p	True	0.08	4.4621224	-1.1670454	-1.8944209	-7.1891317	miR-374b-5p	True	0.08	16.319742	3.7357414	6.378762	14.170043	miR-374b-5p	True	0.08	3.1732068	0.07213633	-2.8284764	-4.089996	miR-374b-5p	True	0.08	6.8381534	17.857607	0.10121358	-5.878128
ATATAATACAACCTGCTAAGTGT	miR-374b-5p	True	0.28	0.04	Ensemble	miRNA	miR-374b-5p	miRNA	IsomiR	True	True	False	['TCGA', 'LC']	<span style="color:green">Baseline, Seq, Seq-Rev, Seq-Seq, Seq-Struct</span>	<span style="color:green">>✓----</span><span style="color:goldenrod">|</span><span style="color:red">-----<</span>	ATATAATACAACCTGCTAAGTG	.......................	miRNA	<span style="background-color:lightgreen">ATATAATACAACCTGCTAAGTG</span>	False	False	False	miR-374b-5p	True	0.04	-3.192457	2.3176174	2.606134	5.3150244	miR-374b-5p	True	0.04	4.449049	-0.89758044	-1.8926983	-7.187905	miR-374b-5p	True	0.04	7.4647727	-3.570182	6.2594585	14.197936	miR-374b-5p	True	0.04	3.4712155	0.07686148	-2.83099	-4.0852413	miR-374b-5p	True	0.04	6.840976	17.85528	0.10235922	-5.877811
ATATAATACAACCTGCTAAGTT	miR-374b-5p	True	0.28	0.05	Ensemble	miRNA	mir-374b	miRNA	LOCO	True	False	False	['LC']	<span style="color:green">Baseline, Seq, Seq-Rev, Seq-Seq, Seq-Struct</span>	<span style="color:green">>✓----</span><span style="color:goldenrod">|</span><span style="color:red">-----<</span>	ATATAATACAACCTGCTAAGTG	......................	miRNA	<span style="background-color:lightgreen">ATATAATACAACCTGCTAAGT</span>G	False	False	False	miR-374b-5p	True	0.05	-3.2345319	1.5618298	2.5860035	5.3523183	miR-374b-5p	True	0.05	4.425892	-0.8877005	-1.8949411	-7.190012	miR-374b-5p	True	0.05	2.2532685	-6.0388618	6.241117	14.126844	miR-374b-5p	True	0.05	5.4836736	-0.22868599	-2.8228085	-4.081174	miR-374b-5p	True	0.05	6.839557	17.856724	0.10206724	-5.879429
ATATAATACAACCTGCTAAT	miR-374b-5p	True	0.28	0.09	Ensemble	miRNA	mir-374b	miRNA	LOCO	True	False	False	['LC']	<span style="color:green">Baseline, Seq, Seq-Rev, Seq-Seq, Seq-Struct</span>	<span style="color:green">>-✓---</span><span style="color:goldenrod">|</span><span style="color:red">-----<</span>	ATATAATACAACCTGCTAAGTG	....................	miRNA	<span style="background-color:lightgreen">ATATAATACAACCTGCTAA</span>GTG	False	False	False	miR-374b-5p	True	0.09	-2.4686003	2.5151107	2.5730255	5.356313	miR-374b-5p	True	0.09	4.2902017	-0.5349509	-1.8885161	-7.1838903	miR-374a-5p	True	0.09	8.837911	12.478155	6.4256325	14.192761	miR-374b-5p	True	0.09	1.3989371	1.0777407	-2.8248017	-4.0811915	AHNAK__ENST00000378024.9_binpos-4959:4988	True	0.09	6.8400207	17.859283	0.10071661	-5.8763294
ATATAATACAACCTGCTAATT	RPS25__ENST00000629062.1_binpos-990:1020	True	0.28	0.09	Ensemble	protein_coding	mir-374b	miRNA	LOCO	True	False	False	['LC']	<span style="color:green">Baseline, Seq, Seq-Rev, Seq-Seq, Seq-Struct</span>	<span style="color:green">>-✓---</span><span style="color:goldenrod">|</span><span style="color:red">-----<</span>	ATATAATACAACCTGCTAAGTG	.....................	protein_coding	<span style="background-color:lightgreen">ATATAATACAACCTGCTAA</span>GTG	False	False	False	RPS25__ENST00000629062.1_binpos-990:1020	True	0.09	-2.6504192	0.06485439	2.5394647	5.380775	miR-374b-5p	True	0.09	4.4122787	0.34167892	-1.8912464	-7.1866727	3p-CCA-tRF__tRNA-Tyr-GTA	True	0.09	6.9290395	-6.981617	6.4087553	14.187734	miR-374b-5p	True	0.09	5.6440825	0.07523505	-2.821145	-4.0812917	miR-374b-5p	True	0.09	6.8389835	17.858332	0.10055259	-5.8732996
ATATAATACAACCTGCTAATTG	miR-374b-5p	True	0.28	0.05	Ensemble	miRNA	miR-374b-5p	miRNA	IsomiR	True	False	False	['LC']	<span style="color:green">Baseline, Seq, Seq-Rev, Seq-Seq, Seq-Struct</span>	<span style="color:green">>✓----</span><span style="color:goldenrod">|</span><span style="color:red">-----<</span>	ATATAATACAACCTGCTAAGTG	......................	miRNA	<span style="background-color:lightgreen">ATATAATACAACCTGCTAA</span><span style="background-color:red">G</span><span style="background-color:lightgreen">TG</span>	False	False	False	miR-374b-5p	True	0.05	-1.3283738	-0.5273349	2.551468	5.372304	miR-374b-5p	True	0.05	4.3526425	0.3793089	-1.8911544	-7.1862617	miR-374b-5p	True	0.05	2.2176843	-5.6448007	6.2485404	14.1292515	miR-374b-5p	True	0.05	5.6372786	-0.11532315	-2.8212895	-4.078584	miR-374b-5p	True	0.05	6.8413515	17.850573	0.08466072	-5.8402987
ATATAATACAACCTGCTACG	miR-374b-5p	True	0.28	0.14	Ensemble	miRNA	mir-374b	miRNA	LOCO	True	False	False	['LC']	<span style="color:green">Baseline, Seq, Seq-Rev, Seq-Seq, Seq-Struct</span>	<span style="color:green">>--✓--</span><span style="color:goldenrod">|</span><span style="color:red">-----<</span>	ATATAATACAACCTGCTAAGTG	....................	miRNA	<span style="background-color:lightgreen">ATATAATACAACCTGCTA</span>AGTG	False	False	False	miR-374b-5p	True	0.14	-2.511695	4.3119946	2.5918198	5.3424115	miR-374b-5p	True	0.14	4.486311	-2.6263824	-1.8945663	-7.190105	28S_binpos-4020:4050	True	0.14	8.7904825	13.024178	6.4091935	14.189408	miR-374b-5p	True	0.14	0.5761666	0.74258655	-2.8116746	-4.076674	AHNAK__ENST00000378024.9_binpos-4959:4988	True	0.14	6.840011	17.859423	0.100781485	-5.878616
ATATAATACAACCTGCTACGT	miR-374b-5p	True	0.28	0.09	Ensemble	miRNA	mir-374b	miRNA	LOCO	True	True	False	['TCGA', 'LC']	<span style="color:green">Baseline, Seq, Seq-Rev, Seq-Seq, Seq-Struct</span>	<span style="color:green">>-✓---</span><span style="color:goldenrod">|</span><span style="color:red">-----<</span>	ATATAATACAACCTGCTAAGTG	.....................	miRNA	<span style="background-color:lightgreen">ATATAATACAACCTGCTA</span><span style="background-color:red">A</span><span style="background-color:lightgreen">GT</span>G	False	False	False	miR-374b-5p	True	0.09	-3.0418985	2.380504	2.5746338	5.335043	miR-374b-5p	True	0.09	4.478983	-2.5283284	-1.9213654	-7.2169847	miR-374b-5p	True	0.09	7.2943163	-7.0781145	6.410197	14.191827	miR-374b-5p	True	0.09	0.86822575	0.708637	-2.8226907	-4.0827413	miR-374b-5p	True	0.09	6.841288	17.85675	0.10319021	-5.875662
ATATAATACAACCTGCTACGTG	miR-374b-5p	True	0.28	0.05	Ensemble	miRNA	mir-374b	miRNA	LOCO	True	True	False	['TCGA', 'LC']	<span style="color:green">Baseline, Seq, Seq-Rev, Seq-Seq, Seq-Struct</span>	<span style="color:green">>✓----</span><span style="color:goldenrod">|</span><span style="color:red">-----<</span>	ATATAATACAACCTGCTAAGTG	......................	miRNA	<span style="background-color:lightgreen">ATATAATACAACCTGCTA</span><span style="background-color:red">A</span><span style="background-color:lightgreen">GTG</span>	False	False	False	miR-374b-5p	True	0.05	-2.8698359	1.3940448	2.5708818	5.352389	miR-374b-5p	True	0.05	4.472211	-2.491902	-1.8973517	-7.193437	miR-374b-5p	True	0.05	2.2817726	-5.7858067	6.2483144	14.129721	miR-374b-5p	True	0.05	1.3445979	0.7614895	-2.82217	-4.079525	miR-374b-5p	True	0.05	6.8410206	17.856808	0.09916549	-5.8752804
ATATAATACAACCTGCTAGG	miR-374b-5p	True	0.28	0.09	Ensemble	miRNA	mir-374b	miRNA	LOCO	True	False	False	['LC']	<span style="color:green">Baseline, Seq, Seq-Rev, Seq-Seq, Seq-Struct</span>	<span style="color:green">>-✓---</span><span style="color:goldenrod">|</span><span style="color:red">-----<</span>	ATATAATACAACCTGCTAAGTG	....................	miRNA	<span style="background-color:lightgreen">ATATAATACAACCTGCTA</span>AGTG	False	False	False	miR-374b-5p	True	0.09	-0.2611571	11.395891	2.5845623	5.334164	miR-374b-5p	True	0.09	1.4146098	-1.039375	-1.8904873	-7.186354	miR-374a-5p	True	0.09	8.90854	12.998999	6.4073706	14.187702	miR-374b-5p	True	0.09	1.1906725	1.32827	-2.807326	-4.093423	12S_binpos-390:420	True	0.09	6.83861	17.855705	0.12648621	-5.8610544
ATATAATACAACCTGCTAGGTG	miR-374b-5p	True	0.28	0.05	Ensemble	miRNA	mir-374b	miRNA	LOCO	True	False	False	['LC']	<span style="color:green">Baseline, Seq, Seq-Rev, Seq-Seq, Seq-Struct</span>	<span style="color:green">>✓----</span><span style="color:goldenrod">|</span><span style="color:red">-----<</span>	ATATAATACAACCTGCTAAGTG	..........((((...)))).	miRNA	<span style="background-color:lightgreen">ATATAATACAACCTGCTA</span><span style="background-color:red">A</span><span style="background-color:lightgreen">GTG</span>	False	False	False	miR-374b-5p	True	0.05	-3.2484412	3.4714987	2.590653	5.3343105	miR-374b-5p	True	0.05	1.5536562	-1.068011	-1.8927623	-7.1883364	miR-374b-5p	True	0.05	13.696121	-6.2843037	6.3630033	14.135467	miR-374b-5p	True	0.05	3.2989142	-0.089689076	-2.8253381	-4.0873485	miR-374b-5p	True	0.05	6.8391104	17.858446	0.10670131	-5.8773603
ATATAATACAACCTGCTCAGT	miR-374b-5p	True	0.28	0.09	Ensemble	miRNA	mir-374b	miRNA	LOCO	False	True	False	['TCGA']	<span style="color:green">Baseline, Seq, Seq-Rev, Seq-Seq, Seq-Struct</span>	<span style="color:green">>-✓---</span><span style="color:goldenrod">|</span><span style="color:red">-----<</span>	ATATAATACAACCTGCTAAGTG	.....................	miRNA	<span style="background-color:lightgreen">ATATAATACAACCTGCT</span><span style="background-color:red">A</span><span style="background-color:lightgreen">AGT</span>G	False	False	False	miR-374b-5p	True	0.09	-1.5534937	-0.22449921	2.5797462	5.3514132	miR-374b-5p	True	0.09	4.4479256	-0.8885666	-1.8890327	-7.1858788	miR-374b-5p	True	0.09	6.9453206	-7.407283	6.408057	14.152729	miR-374b-5p	True	0.09	3.2101977	0.07900182	-2.8279636	-4.0816107	miR-374b-5p	True	0.09	6.84297	17.85411	0.1106593	-5.8847513
ATATAATACAACCTGCTCAGTG	miR-374b-5p	True	0.28	0.05	Ensemble	miRNA	mir-374b	miRNA	LOCO	False	True	False	['TCGA']	<span style="color:green">Baseline, Seq, Seq-Rev, Seq-Seq, Seq-Struct</span>	<span style="color:green">>✓----</span><span style="color:goldenrod">|</span><span style="color:red">-----<</span>	ATATAATACAACCTGCTAAGTG	......................	miRNA	<span style="background-color:lightgreen">ATATAATACAACCTGCT</span><span style="background-color:red">A</span><span style="background-color:lightgreen">AGTG</span>	False	False	False	miR-374b-5p	True	0.05	-1.2422988	-0.6880285	2.5816443	5.3429904	miR-374b-5p	True	0.05	4.465522	-0.84771687	-1.8884693	-7.1859884	miR-374b-5p	True	0.05	1.800824	-6.058097	6.223258	14.103365	miR-374b-5p	True	0.05	3.5590217	0.15225448	-2.826919	-4.085275	miR-374b-5p	True	0.05	6.842809	17.854239	0.1112527	-5.886361
ATATAATACAACCTGCTGAG	snoDB0852_binpos-52:72	True	0.28	0.14	Ensemble	snoRNA	mir-374b	miRNA	LOCO	True	False	False	['LC']	<span style="color:green">Baseline, Seq, Seq-Rev, Seq-Seq, Seq-Struct</span>	<span style="color:green">>--✓--</span><span style="color:goldenrod">|</span><span style="color:red">-----<</span>	ATATAATACAACCTGCTAAGTG	....................	snoRNA	<span style="background-color:lightgreen">ATATAATACAACCTGCT</span><span style="background-color:red">A</span><span style="background-color:lightgreen">AG</span>TG	False	False	False	snoDB0852_binpos-52:72	True	0.14	-2.1346335	3.4245183	2.6479657	5.309959	miR-374b-5p	True	0.14	4.4732423	-1.1557102	-1.8952184	-7.187191	miR-374a-5p	True	0.14	8.586739	12.140409	6.4035583	14.195619	miR-374b-5p	True	0.14	0.12656665	2.5970774	-2.8289351	-4.087486	miR-374b-5p	True	0.14	6.8409147	17.851923	0.1136622	-5.8722816
ATATAATACAACCTGCTGAGT	miR-374b-5p	True	0.28	0.09	Ensemble	miRNA	mir-374b	miRNA	LOCO	True	False	False	['LC']	<span style="color:green">Baseline, Seq, Seq-Rev, Seq-Seq, Seq-Struct</span>	<span style="color:green">>-✓---</span><span style="color:goldenrod">|</span><span style="color:red">-----<</span>	ATATAATACAACCTGCTAAGTG	.....................	miRNA	<span style="background-color:lightgreen">ATATAATACAACCTGCT</span><span style="background-color:red">A</span><span style="background-color:lightgreen">AGT</span>G	False	False	False	miR-374b-5p	True	0.09	-3.339262	1.6751891	2.6291153	5.306926	miR-374b-5p	True	0.09	4.5096273	-1.1246573	-1.8926641	-7.188627	miR-374a-5p	True	0.09	6.8363113	-6.982145	6.391939	14.196794	miR-374b-5p	True	0.09	0.95564765	1.4981021	-2.830746	-4.087208	miR-374b-5p	True	0.09	6.8402953	17.854307	0.112895	-5.886266
ATATAATACAACCTGCTGAGTG	miR-374b-5p	True	0.28	0.05	Ensemble	miRNA	mir-374b	miRNA	LOCO	True	False	False	['LC']	<span style="color:green">Baseline, Seq, Seq-Rev, Seq-Seq, Seq-Struct</span>	<span style="color:green">>✓----</span><span style="color:goldenrod">|</span><span style="color:red">-----<</span>	ATATAATACAACCTGCTAAGTG	......................	miRNA	<span style="background-color:lightgreen">ATATAATACAACCTGCT</span><span style="background-color:red">A</span><span style="background-color:lightgreen">AGTG</span>	False	False	False	miR-374b-5p	True	0.05	-3.0823507	0.6665438	2.6277776	5.2972126	miR-374b-5p	True	0.05	4.491136	-1.1257395	-1.8918902	-7.188624	miR-374a-5p	True	0.05	2.3015223	-5.566236	6.2289615	14.115831	miR-374b-5p	True	0.05	0.8532368	1.7048409	-2.831052	-4.0912714	miR-374b-5p	True	0.05	6.8396893	17.852942	0.11251004	-5.8863444
ATATAATACAACCTGGTAAGTG	miR-374b-5p	True	0.28	0.05	Ensemble	miRNA	mir-374b	miRNA	LOCO	True	False	False	['LC']	<span style="color:green">Baseline, Seq, Seq-Rev, Seq-Seq, Seq-Struct</span>	<span style="color:green">>✓----</span><span style="color:goldenrod">|</span><span style="color:red">-----<</span>	ATATAATACAACCTGCTAAGTG	......................	miRNA	<span style="background-color:lightgreen">ATATAATACAACCTG</span><span style="background-color:red">C</span><span style="background-color:lightgreen">TAAGTG</span>	False	False	False	miR-374b-5p	True	0.05	-3.1819916	3.0896435	2.5208576	5.30424	miR-374b-5p	True	0.05	4.4914484	-1.1262207	-1.886607	-7.188749	miR-374a-5p	True	0.09	2.141627	-5.8936334	6.061236	13.862913	miR-374b-5p	True	0.05	3.4291916	-0.19380316	-2.8504775	-4.059701	miR-374b-5p	True	0.05	6.8439603	17.855612	0.08839136	-5.8667097
ATATAATACAACCTGTTAAGTG	RPS25__ENST00000629062.1_binpos-990:1020	True	0.28	0.05	Ensemble	protein_coding	mir-374b	miRNA	LOCO	True	False	False	['LC']	<span style="color:green">Baseline, Seq, Seq-Rev, Seq-Seq, Seq-Struct</span>	<span style="color:green">>✓----</span><span style="color:goldenrod">|</span><span style="color:red">-----<</span>	ATATAATACAACCTGCTAAGTG	......................	protein_coding	<span style="background-color:lightgreen">ATATAATACAACCTG</span><span style="background-color:red">C</span><span style="background-color:lightgreen">TAAGTG</span>	False	False	False	RPS25__ENST00000629062.1_binpos-990:1020	True	0.05	-2.837799	-0.15528187	2.5249727	5.2661667	miR-374b-5p	True	0.05	-5.871027	-4.5914216	-1.8937894	-7.189146	miR-374a-5p	True	0.09	2.1488004	-6.0931387	6.0681853	13.881653	miR-374b-5p	True	0.05	3.489723	-0.37645733	-2.8316689	-4.079263	miR-374b-5p	True	0.05	6.837962	17.85909	0.09265741	-5.8697987
ATATAATACAACCTTCTAAGTG	RPS25__ENST00000629062.1_binpos-990:1020	True	0.28	0.05	Ensemble	protein_coding	mir-374b	miRNA	LOCO	True	False	False	['LC']	<span style="color:green">Baseline, Seq, Seq-Rev, Seq-Seq, Seq-Struct</span>	<span style="color:green">>✓----</span><span style="color:goldenrod">|</span><span style="color:red">-----<</span>	ATATAATACAACCTGCTAAGTG	......................	protein_coding	<span style="background-color:lightgreen">ATATAATACAACCT</span><span style="background-color:red">G</span><span style="background-color:lightgreen">CTAAGTG</span>	False	False	False	RPS25__ENST00000629062.1_binpos-990:1020	True	0.05	-1.4722067	0.064567536	2.536184	5.1278877	miR-374b-5p	True	0.05	4.5755963	-0.5082162	-1.8929855	-7.190122	miR-374a-5p	True	0.05	2.142667	-5.966216	6.077452	13.904403	miR-374b-5p	True	0.05	4.226925	-0.07141306	-2.8269455	-4.077945	miR-374b-5p	True	0.05	6.8412256	17.85677	0.097960904	-5.8748484
ATATAATACAACGTGCTAAGTG	18S_binpos-1372:1400	True	0.3	0.05	Ensemble	rRNA	mir-374b	miRNA	LOCO	True	False	False	['LC']	<span style="color:green">Baseline, Seq-Rev, Seq-Seq, Seq-Struct</span>	<span style="color:green">>✓----</span><span style="color:goldenrod">|</span><span style="color:red">-----<</span>	ATATAATACAACCTGCTAAGTG	......................	rRNA	<span style="background-color:lightgreen">ATATAATACAAC</span><span style="background-color:red">C</span><span style="background-color:lightgreen">TGCTAAGTG</span>	False	False	False	snoDB0630_binpos-27:54	False	0.36	-2.788009	1.2002789	2.5193434	5.367787	18S_binpos-1372:1400	True	0.05	4.4127026	-3.1386428	-1.8944877	-7.1898727	miR-374b-5p	True	0.05	2.1562092	-6.097301	6.250678	14.119773	miR-374b-5p	True	0.05	3.6129024	-0.062218606	-2.8426561	-4.0734615	miR-374b-5p	True	0.05	6.839549	17.852129	0.1005059	-5.8763194
ATATAATACAACTTGCTAAGTG	miR-374b-5p	True	0.28	0.05	Ensemble	miRNA	mir-374b	miRNA	LOCO	True	False	False	['LC']	<span style="color:green">Baseline, Seq, Seq-Rev, Seq-Seq, Seq-Struct</span>	<span style="color:green">>✓----</span><span style="color:goldenrod">|</span><span style="color:red">-----<</span>	ATATAATACAACCTGCTAAGTG	......................	miRNA	<span style="background-color:lightgreen">ATATAATACAAC</span><span style="background-color:red">C</span><span style="background-color:lightgreen">TGCTAAGTG</span>	False	False	False	miR-374b-5p	True	0.05	-2.9776542	0.9490392	2.6199121	5.3193383	miR-374b-5p	True	0.05	-8.786189	-4.3933735	-1.8923396	-7.187798	miR-374b-5p	True	0.05	2.1757226	-6.0427203	6.244436	14.127851	miR-374b-5p	True	0.05	3.3738513	-0.9142865	-2.824345	-4.093833	miR-374b-5p	True	0.05	6.8382955	17.858448	0.10291324	-5.8763204
ATATAATACAATCTGCTAAGT	miR-374b-5p	True	0.28	0.09	Ensemble	miRNA	mir-374b	miRNA	LOCO	True	False	False	['LC']	<span style="color:green">Baseline, Seq, Seq-Rev, Seq-Seq, Seq-Struct</span>	<span style="color:green">>-✓---</span><span style="color:goldenrod">|</span><span style="color:red">-----<</span>	ATATAATACAACCTGCTAAGTG	.....................	miRNA	<span style="background-color:lightgreen">ATATAATACAA</span><span style="background-color:red">C</span><span style="background-color:lightgreen">CTGCTAAGT</span>G	False	False	False	miR-374b-5p	True	0.09	-3.0584924	1.9827418	2.5834515	5.3448734	miR-374b-5p	True	0.09	4.334292	-1.406959	-1.890985	-7.1869226	GAS5__ENST00000454813.1_binpos-300:330	True	0.09	6.843736	-7.427251	6.412088	14.1907015	miR-144-5p	True	0.09	3.349274	-0.76972115	-2.827638	-4.0742164	12S_binpos-390:420	True	0.09	6.8213897	17.879095	0.10439581	-5.8716865
ATATAATACAATCTGCTAAGTG	miR-374b-5p	True	0.28	0.05	Ensemble	miRNA	mir-374b	miRNA	LOCO	True	False	False	['LC']	<span style="color:green">Baseline, Seq, Seq-Rev, Seq-Seq, Seq-Struct</span>	<span style="color:green">>✓----</span><span style="color:goldenrod">|</span><span style="color:red">-----<</span>	ATATAATACAACCTGCTAAGTG	......................	miRNA	<span style="background-color:lightgreen">ATATAATACAA</span><span style="background-color:red">C</span><span style="background-color:lightgreen">CTGCTAAGTG</span>	False	False	False	miR-374b-5p	True	0.05	-2.5339642	-0.0800067	2.5909731	5.3349233	miR-374b-5p	True	0.05	4.3449645	-1.4209232	-1.8615505	-7.157635	miR-374b-5p	True	0.05	1.6126885	-5.755299	6.243701	14.133774	miR-374b-5p	True	0.05	3.3497396	-0.75769544	-2.828854	-4.07463	miR-374b-5p	True	0.05	6.833083	17.86744	0.10108756	-5.875142
ATATAATACACCTGCTAAGTG	miR-374b-5p	True	0.28	0.05	Ensemble	miRNA	no_annotation	no_annotation	no_annotation	True	False	False	['LC']	<span style="color:green">Baseline, Seq, Seq-Rev, Seq-Struct</span>	<span style="color:green">>✓----</span><span style="color:goldenrod">|</span><span style="color:red">-----<</span>	ATATAATACAACCTGCTAAGTG	.....................	miRNA	<span style="background-color:lightgreen">ATATAATAC</span><span style="background-color:red">A</span><span style="background-color:lightgreen">ACCTGCTAAGTG</span>	False	False	False	miR-374b-5p	True	0.05	-3.1072674	2.5334933	2.5963917	5.3368335	5p-tRF__tRNA-His-GTG	False	0.52	5.117299	-2.7239435	10.486548	6.66637	miR-374b-5p	True	0.05	7.309642	-7.2765894	6.4062996	14.194935	miR-374b-5p	True	0.05	3.364529	-0.0035910734	-2.8273501	-4.080969	snoDB0852_binpos-52:72	True	0.05	6.8447886	17.845797	0.12691757	-5.849948
ATATAATACAGCCTGCTAAG	miR-374b-5p	True	0.28	0.14	Ensemble	miRNA	mir-374b	miRNA	LOCO	True	False	False	['LC']	<span style="color:green">Baseline, Seq, Seq-Rev, Seq-Seq</span>	<span style="color:green">>--✓--</span><span style="color:goldenrod">|</span><span style="color:red">-----<</span>	ATATAATACAACCTGCTAAGTG	....................	miRNA	<span style="background-color:lightgreen">ATATAATACA</span><span style="background-color:red">A</span><span style="background-color:lightgreen">CCTGCTAAG</span>TG	False	False	False	miR-374b-5p	True	0.14	0.9267111	10.34988	2.607193	5.3581696	RBMX__ENST00000565907.1_binpos-300:330	True	0.14	3.8688998	-0.9819322	-1.8887169	-7.1846294	ERBB2__ENST00000583038.5_binpos-4176:4205	False	0.32	8.821943	13.083883	13.386934	6.63067	miR-374b-5p	True	0.14	1.1443466	1.2771249	-2.8294413	-4.0815806	28S_binpos-1530:1560	True	0.14	6.844788	17.85174	0.10001739	-5.8722563
ATATAATACAGCCTGCTAAGT	miR-374b-5p	True	0.28	0.09	Ensemble	miRNA	mir-374b	miRNA	LOCO	True	False	False	['LC']	<span style="color:green">Baseline, Seq, Seq-Rev, Seq-Seq, Seq-Struct</span>	<span style="color:green">>-✓---</span><span style="color:goldenrod">|</span><span style="color:red">-----<</span>	ATATAATACAACCTGCTAAGTG	.....................	miRNA	<span style="background-color:lightgreen">ATATAATACA</span><span style="background-color:red">A</span><span style="background-color:lightgreen">CCTGCTAAGT</span>G	False	False	False	miR-374b-5p	True	0.09	-2.7019377	3.8659165	2.6226225	5.338834	miR-374b-5p	True	0.09	4.254241	-1.047662	-1.8853679	-7.183072	miR-374b-5p	True	0.09	7.4203267	-7.2368793	6.3930507	14.1799	miR-374b-5p	True	0.09	3.2758474	-0.026013711	-2.8303502	-4.0857086	miR-374b-5p	True	0.09	6.840253	17.85532	0.13746183	-5.912755
ATATAATACAGCCTGCTAAGTG	miR-374b-5p	True	0.28	0.05	Ensemble	miRNA	mir-374b	miRNA	LOCO	True	False	False	['LC']	<span style="color:green">Baseline, Seq, Seq-Rev, Seq-Seq, Seq-Struct</span>	<span style="color:green">>✓----</span><span style="color:goldenrod">|</span><span style="color:red">-----<</span>	ATATAATACAACCTGCTAAGTG	......................	miRNA	<span style="background-color:lightgreen">ATATAATACA</span><span style="background-color:red">A</span><span style="background-color:lightgreen">CCTGCTAAGTG</span>	False	False	False	miR-374b-5p	True	0.05	-2.6613436	2.7398367	2.60728	5.3302317	miR-374b-5p	True	0.05	4.2829084	-1.1386776	-1.8812609	-7.183989	miR-374b-5p	True	0.05	2.2330256	-6.0670795	6.2475877	14.131225	miR-374b-5p	True	0.05	3.4136996	0.025464242	-2.830733	-4.086255	miR-374b-5p	True	0.05	6.841812	17.856699	0.09898556	-5.8753886
ATATAATACATACCTGCTAAGTG	miR-374b-5p	True	0.28	0.04	Ensemble	miRNA	no_annotation	no_annotation	no_annotation	True	False	False	['LC']	<span style="color:green">Baseline, Seq, Seq-Rev, Seq-Struct</span>	<span style="color:green">>✓----</span><span style="color:goldenrod">|</span><span style="color:red">-----<</span>	ATATAATACAACCTGCTAAGTG	.......................	miRNA	<span style="background-color:lightgreen">ATATAATACA</span><span style="background-color:red">A</span><span style="background-color:lightgreen">CCTGCTAAGTG</span>	False	False	False	miR-374b-5p	True	0.04	-2.1743798	0.45023528	2.5867674	5.336525	miR-374a-5p	False	0.45	4.5576987	-5.0056853	10.472836	6.6674976	miR-374b-5p	True	0.04	7.4228067	-3.5472775	6.253025	14.245253	miR-374b-5p	True	0.04	3.4756444	0.06686207	-2.8297367	-4.083456	16S_binpos-660:690	True	0.04	6.838844	17.854761	0.10609289	-5.87155
ATATAATACATCCTGCTAAGTG	miR-374b-5p	True	0.28	0.05	Ensemble	miRNA	mir-374b	miRNA	LOCO	True	False	False	['LC']	<span style="color:green">Baseline, Seq, Seq-Rev, Seq-Seq, Seq-Struct</span>	<span style="color:green">>✓----</span><span style="color:goldenrod">|</span><span style="color:red">-----<</span>	ATATAATACAACCTGCTAAGTG	......................	miRNA	<span style="background-color:lightgreen">ATATAATACA</span><span style="background-color:red">A</span><span style="background-color:lightgreen">CCTGCTAAGTG</span>	False	False	False	miR-374b-5p	True	0.05	-2.5636892	0.63366354	2.5955112	5.3372507	miR-374b-5p	True	0.05	4.3815327	-0.9777831	-1.8597809	-7.1608205	miR-374b-5p	True	0.05	2.1100526	-6.0632935	6.2780566	14.096362	miR-374b-5p	True	0.05	3.4846492	0.08384783	-2.8249056	-4.079156	miR-374b-5p	True	0.05	6.839278	17.859005	0.10005388	-5.876885
ATATAATACGACCTGCTAAG	miR-374b-5p	True	0.3	0.14	Ensemble	miRNA	mir-374b	miRNA	LOCO	True	False	False	['LC']	<span style="color:green">Baseline, Seq-Rev, Seq-Seq</span>	<span style="color:green">>--✓--</span><span style="color:goldenrod">|</span><span style="color:red">-----<</span>	ATATAATACAACCTGCTAAGTG	....................	miRNA	<span style="background-color:lightgreen">ATATAATAC</span><span style="background-color:red">A</span><span style="background-color:lightgreen">ACCTGCTAAG</span>TG	False	False	False	misc-tRF__MT-TY	False	0.52	-3.2012615	5.036233	2.6385	5.364516	miR-374b-5p	True	0.14	4.2338314	-0.6935161	-1.8930227	-7.188786	snoDB0630_binpos-27:54	False	0.45	8.513791	13.047778	6.4024568	14.189598	miR-374b-5p	True	0.14	-0.15840675	2.502282	-2.8299925	-4.0833116	miR-374b-5p	True	0.14	6.837948	17.85594	0.10355433	-5.874885
ATATAATACGACCTGCTAAGT	miR-374b-5p	True	0.28	0.09	Ensemble	miRNA	mir-374b	miRNA	LOCO	True	False	False	['LC']	<span style="color:green">Baseline, Seq, Seq-Rev, Seq-Seq, Seq-Struct</span>	<span style="color:green">>-✓---</span><span style="color:goldenrod">|</span><span style="color:red">-----<</span>	ATATAATACAACCTGCTAAGTG	.....................	miRNA	<span style="background-color:lightgreen">ATATAATAC</span><span style="background-color:red">A</span><span style="background-color:lightgreen">ACCTGCTAAGT</span>G	False	False	False	miR-374b-5p	True	0.09	-3.3380706	3.5279248	2.6202018	5.346479	miR-374b-5p	True	0.09	3.8118076	-0.84947836	-1.8956066	-7.1913824	snoDB0630_binpos-27:54	True	0.09	7.389575	-6.976732	6.4043417	14.194383	miR-374b-5p	True	0.09	0.35060605	1.0783653	-2.8348813	-4.0827923	miR-374b-5p	True	0.09	6.8407364	17.858133	0.10243076	-5.8739986
ATATAATACGACCTGCTAAGTG	miR-374b-5p	True	0.28	0.05	Ensemble	miRNA	mir-374b	miRNA	LOCO	True	False	False	['LC']	<span style="color:green">Baseline, Seq, Seq-Rev, Seq-Seq, Seq-Struct</span>	<span style="color:green">>✓----</span><span style="color:goldenrod">|</span><span style="color:red">-----<</span>	ATATAATACAACCTGCTAAGTG	......................	miRNA	<span style="background-color:lightgreen">ATATAATAC</span><span style="background-color:red">A</span><span style="background-color:lightgreen">ACCTGCTAAGTG</span>	False	False	False	miR-374b-5p	True	0.05	-3.288533	2.8194747	2.6216488	5.3384647	miR-374b-5p	True	0.05	3.8782845	-0.97060245	-1.8939465	-7.1903024	miR-374b-5p	True	0.05	2.2484539	-5.6392646	6.2650604	14.138357	miR-374b-5p	True	0.05	1.1706228	0.7333054	-2.8383334	-4.1044793	miR-374b-5p	True	0.05	6.8384686	17.856163	0.1024184	-5.8731856
ATATAATACTACCTGCTAAG	miR-374b-5p	True	0.28	0.14	Ensemble	miRNA	mir-374b	miRNA	LOCO	True	False	False	['LC']	<span style="color:green">Baseline, Seq, Seq-Rev, Seq-Seq, Seq-Struct</span>	<span style="color:green">>--✓--</span><span style="color:goldenrod">|</span><span style="color:red">-----<</span>	ATATAATACAACCTGCTAAGTG	....................	miRNA	<span style="background-color:lightgreen">ATATAATAC</span><span style="background-color:red">A</span><span style="background-color:lightgreen">ACCTGCTAAG</span>TG	False	False	False	miR-374b-5p	True	0.14	-3.8446612	4.3064704	2.6016805	5.321363	miR-374b-5p	True	0.14	4.370316	-0.82189643	-1.8932779	-7.1900063	28S_binpos-4050:4080	True	0.14	8.823977	13.0912895	6.408458	14.195424	miR-374b-5p	True	0.14	1.236613	1.1720421	-2.8260071	-4.0834293	miR-374b-5p	True	0.14	6.837804	17.860214	0.09818747	-5.8783507
ATATAATACTACCTGCTAAGT	miR-374b-5p	True	0.28	0.09	Ensemble	miRNA	mir-374b	miRNA	LOCO	True	False	False	['LC']	<span style="color:green">Baseline, Seq, Seq-Rev, Seq-Seq, Seq-Struct</span>	<span style="color:green">>-✓---</span><span style="color:goldenrod">|</span><span style="color:red">-----<</span>	ATATAATACAACCTGCTAAGTG	.....................	miRNA	<span style="background-color:lightgreen">ATATAATAC</span><span style="background-color:red">A</span><span style="background-color:lightgreen">ACCTGCTAAGT</span>G	False	False	False	miR-374b-5p	True	0.09	-3.7484787	3.0563657	2.5951917	5.318549	miR-374b-5p	True	0.09	4.4201584	-0.86691844	-1.8929223	-7.189652	miR-374b-5p	True	0.09	7.2504	-7.288022	6.4069624	14.190953	miR-374b-5p	True	0.09	3.2131164	-0.096684396	-2.826042	-4.083109	miR-374b-5p	True	0.09	6.8374815	17.860615	0.09716244	-5.8788085
ATATAATACTACCTGCTAAGTG	miR-374b-5p	True	0.28	0.05	Ensemble	miRNA	mir-374b	miRNA	LOCO	True	False	False	['LC']	<span style="color:green">Baseline, Seq, Seq-Rev, Seq-Seq, Seq-Struct</span>	<span style="color:green">>✓----</span><span style="color:goldenrod">|</span><span style="color:red">-----<</span>	ATATAATACAACCTGCTAAGTG	......((((........))))	miRNA	<span style="background-color:lightgreen">ATATAATAC</span><span style="background-color:red">A</span><span style="background-color:lightgreen">ACCTGCTAAGTG</span>	False	False	False	miR-374b-5p	True	0.05	-3.7346747	2.5150013	2.5936084	5.3189745	miR-374b-5p	True	0.05	4.4205065	-0.8653299	-1.8926624	-7.189662	miR-374b-5p	True	0.05	5.5951886	-12.732408	4.591951	5.883784	miR-374b-5p	True	0.05	3.4006574	0.02907908	-2.8240077	-4.082225	miR-374b-5p	True	0.05	6.8397818	17.861078	0.09796825	-5.8778996
ATATAATAGAACCTGCTAAGTG	miR-374b-5p	True	0.28	0.05	Ensemble	miRNA	mir-374b	miRNA	LOCO	True	False	False	['LC']	<span style="color:green">Baseline, Seq, Seq-Rev, Seq-Seq, Seq-Struct</span>	<span style="color:green">>✓----</span><span style="color:goldenrod">|</span><span style="color:red">-----<</span>	ATATAATACAACCTGCTAAGTG	......................	miRNA	<span style="background-color:lightgreen">ATATAATA</span><span style="background-color:red">C</span><span style="background-color:lightgreen">AACCTGCTAAGTG</span>	False	False	False	miR-374b-5p	True	0.05	-3.3888671	3.273242	2.620229	5.3270707	miR-374b-5p	True	0.05	4.269809	-1.4419042	-1.8922441	-7.1865625	miR-374b-5p	True	0.05	2.2383122	-5.7538977	6.2326794	14.127548	miR-374b-5p	True	0.05	1.0953497	0.68087345	-2.8243616	-4.0843678	miR-374b-5p	True	0.05	6.839756	17.85018	0.09932148	-5.8722477
ATATAATATAACCTGCTAAG	miR-374b-5p	True	0.28	0.14	Ensemble	miRNA	miR-374b-5p	miRNA	IsomiR	True	False	False	['LC']	<span style="color:green">Baseline, Seq, Seq-Rev, Seq-Seq, Seq-Struct</span>	<span style="color:green">>--✓--</span><span style="color:goldenrod">|</span><span style="color:red">-----<</span>	ATATAATACAACCTGCTAAGTG	....................	miRNA	<span style="background-color:lightgreen">ATATAATA</span><span style="background-color:red">C</span><span style="background-color:lightgreen">AACCTGCTAAG</span>TG	False	False	False	miR-374b-5p	True	0.14	-4.0676117	3.5392864	2.5974495	5.335493	miR-374b-5p	True	0.14	4.3367276	-1.4000431	-1.891695	-7.1850452	miR-374a-5p	True	0.14	8.887382	12.905853	6.4069934	14.208256	miR-374b-5p	True	0.14	1.2010857	1.2889689	-2.8307874	-4.0895324	snoDB0844_binpos-52:72	True	0.14	6.8398714	17.853455	0.10017681	-5.875553
ATATAATATAACCTGCTAAGT	miR-374b-5p	True	0.28	0.09	Ensemble	miRNA	miR-374b-5p	miRNA	IsomiR	True	False	False	['LC']	<span style="color:green">Baseline, Seq, Seq-Rev, Seq-Seq, Seq-Struct</span>	<span style="color:green">>-✓---</span><span style="color:goldenrod">|</span><span style="color:red">-----<</span>	ATATAATACAACCTGCTAAGTG	.....................	miRNA	<span style="background-color:lightgreen">ATATAATA</span><span style="background-color:red">C</span><span style="background-color:lightgreen">AACCTGCTAAGT</span>G	False	False	False	miR-374b-5p	True	0.09	-3.833464	2.651568	2.5944993	5.3304625	miR-374b-5p	True	0.09	4.3426404	-1.3981935	-1.8923652	-7.1860833	miR-374b-5p	True	0.09	7.239714	-7.3101935	6.405778	14.196141	miR-374b-5p	True	0.09	3.2609782	-0.04154087	-2.8298957	-4.0865602	miR-374b-5p	True	0.09	6.8422837	17.851862	0.10130077	-5.8757496
ATATAATATAACCTGCTAAGTG	miR-374b-5p	True	0.28	0.05	Ensemble	miRNA	miR-374b-5p	miRNA	IsomiR	True	False	False	['LC']	<span style="color:green">Baseline, Seq, Seq-Rev, Seq-Seq, Seq-Struct</span>	<span style="color:green">>✓----</span><span style="color:goldenrod">|</span><span style="color:red">-----<</span>	ATATAATACAACCTGCTAAGTG	......................	miRNA	<span style="background-color:lightgreen">ATATAATA</span><span style="background-color:red">C</span><span style="background-color:lightgreen">AACCTGCTAAGTG</span>	False	False	False	miR-374b-5p	True	0.05	-3.677893	2.2249804	2.5815012	5.3340755	miR-374b-5p	True	0.05	4.3536124	-1.3907384	-1.8923581	-7.1862044	miR-374b-5p	True	0.05	2.1394577	-5.95149	6.2523503	14.145456	miR-374b-5p	True	0.05	3.4548802	0.0667917	-2.8276892	-4.0851173	miR-374b-5p	True	0.05	6.8411994	17.852789	0.1003797	-5.874956
ATATAATGCAACCTGCTAAG	miR-374b-5p	True	0.28	0.14	Ensemble	miRNA	miR-374b-5p	miRNA	IsomiR	True	False	False	['LC']	<span style="color:green">Baseline, Seq, Seq-Rev, Seq-Seq, Seq-Struct</span>	<span style="color:green">>--✓--</span><span style="color:goldenrod">|</span><span style="color:red">-----<</span>	ATATAATACAACCTGCTAAGTG	.......(((...)))....	miRNA	<span style="background-color:lightgreen">ATATAAT</span><span style="background-color:red">A</span><span style="background-color:lightgreen">CAACCTGCTAAG</span>TG	False	False	False	miR-374b-5p	True	0.14	0.9404005	10.2694845	2.582369	5.338504	RBMX__ENST00000565907.1_binpos-300:330	True	0.14	4.334852	-1.3863468	-1.893257	-7.1872907	3p-CCA-tRF__tRNA-Tyr-GTA	True	0.14	2.7988648	7.0030675	6.388571	14.150363	miR-374b-5p	True	0.14	1.1811004	1.2770875	-2.8355267	-4.089327	miR-374b-5p	True	0.14	6.8383946	17.855185	0.09866089	-5.876637
ATATAATGCAACCTGCTAAGT	miR-374b-5p	True	0.28	0.09	Ensemble	miRNA	miR-374b-5p	miRNA	IsomiR	True	False	False	['LC']	<span style="color:green">Baseline, Seq, Seq-Rev, Seq-Seq, Seq-Struct</span>	<span style="color:green">>-✓---</span><span style="color:goldenrod">|</span><span style="color:red">-----<</span>	ATATAATACAACCTGCTAAGTG	.......(((...))).....	miRNA	<span style="background-color:lightgreen">ATATAAT</span><span style="background-color:red">A</span><span style="background-color:lightgreen">CAACCTGCTAAGT</span>G	False	False	False	miR-374b-5p	True	0.09	-2.8853812	3.5838084	2.5896835	5.330891	miR-374b-5p	True	0.09	4.3470855	-1.4063518	-1.8944108	-7.187863	miR-374b-5p	True	0.09	16.335876	-1.1336837	6.3852963	14.153155	miR-374b-5p	True	0.09	3.258121	-0.021672431	-2.8323271	-4.0858865	miR-374b-5p	True	0.09	6.839908	17.85592	0.10048716	-5.87626
ATATAATGCAACCTGCTAAGTG	miR-374b-5p	True	0.28	0.05	Ensemble	miRNA	miR-374b-5p	miRNA	IsomiR	True	False	False	['LC']	<span style="color:green">Baseline, Seq, Seq-Rev, Seq-Seq, Seq-Struct</span>	<span style="color:green">>✓----</span><span style="color:goldenrod">|</span><span style="color:red">-----<</span>	ATATAATACAACCTGCTAAGTG	.......(((...)))......	miRNA	<span style="background-color:lightgreen">ATATAAT</span><span style="background-color:red">A</span><span style="background-color:lightgreen">CAACCTGCTAAGTG</span>	False	False	False	miR-374b-5p	True	0.05	-2.919786	2.351528	2.593127	5.325101	miR-374b-5p	True	0.05	4.339194	-1.4117869	-1.8909909	-7.1860237	miR-374b-5p	True	0.05	13.393517	-7.178688	6.170022	-0.08411388	miR-374b-5p	True	0.05	3.3931103	0.092302084	-2.8326414	-4.0882463	miR-374b-5p	True	0.05	6.8358727	17.830652	0.09695562	-5.8739367
ATATAATTATCGGAAGCAGTG	18S_binpos-1008:1036	False	0.3	0.57	Ensemble	rRNA	TFRC__ENST00000698276.1_binpos-2088:2117	protein_coding	HICO-Novel	True	False	False	['LC']	<span style="color:red">Baseline, Seq, Seq-Rev, Seq-Seq, Seq-Struct</span>	<span style="color:green">>-----</span><span style="color:goldenrod">|</span><span style="color:red">---✗-<</span>	ATATCGGGTGCTGTAGGCTTA	.....................	Novel	A<span style="background-color:lightgreen">TATCGG</span><span style="background-color:red">GTGCT</span><span style="background-color:lightgreen">GTA</span>GGCTTA	False	False	True	RNY1_binpos-90:113	False	0.38	4.234781	9.26207	-10.028816	-2.2804978	18S_binpos-1008:1036	False	0.57	-1.1483136	-1.2713133	12.285717	9.272286	CNOT6__ENST00000618123.4_binpos-1425:1450	False	0.48	7.8150463	-6.338478	1.6402254	9.073996	28S_binpos-4470:4500	False	0.52	1.8319302	0.7068803	-7.04796	3.084035	18S_binpos-1120:1148	False	0.38	4.210427	4.638836	6.3086815	1.5066537
ATATAATTATCGGAAGCAGTGCC	18S_binpos-196:224	False	0.3	0.56	Ensemble	rRNA	TFRC__ENST00000698276.1_binpos-2088:2117	protein_coding	HICO-Novel	True	False	False	['LC']	<span style="color:red">Baseline, Seq, Seq-Rev, Seq-Seq, Seq-Struct</span>	<span style="color:green">>-----</span><span style="color:goldenrod">|</span><span style="color:red">---✗-<</span>	GATGAAGCAAATCAGTATGAATGAA	.......................	Novel	GAT<span style="background-color:lightgreen">GAAGCA</span>AATCAGTATGAATGAA	False	False	True	RNU1-1__ENST00000383925.1_binpos-140:164	False	0.38	3.0244431	8.778329	-10.032354	-2.2672577	18S_binpos-196:224	False	0.56	-1.1680936	-1.1086955	12.304446	9.27499	misc-tRF__tRNA-Glu-CTC	False	0.52	7.807908	-4.428806	6.2227592	18.63934	RNU6-1__ENST00000383898.1_binpos-87:107	False	0.48	0.92539173	1.3200698	-7.0163326	3.1214817	snoDB0416_binpos-46:67	False	0.35	4.1923785	4.5870886	6.2918057	1.5032227
ATATAATTCAACCTGCTAAGTG	miR-374b-5p	True	0.28	0.05	Ensemble	miRNA	mir-374b	miRNA	LOCO	True	False	False	['LC']	<span style="color:green">Baseline, Seq, Seq-Rev, Seq-Seq, Seq-Struct</span>	<span style="color:green">>✓----</span><span style="color:goldenrod">|</span><span style="color:red">-----<</span>	ATATAATACAACCTGCTAAGTG	......................	miRNA	<span style="background-color:lightgreen">ATATAAT</span><span style="background-color:red">A</span><span style="background-color:lightgreen">CAACCTGCTAAGTG</span>	False	False	False	miR-374b-5p	True	0.05	-2.7568743	2.4620605	2.5913866	5.301514	miR-374b-5p	True	0.05	4.354801	-1.4201816	-1.8943408	-7.1890326	miR-374b-5p	True	0.05	2.3666234	-6.173881	6.2402945	14.126448	miR-374b-5p	True	0.05	3.4508429	0.09026739	-2.8341887	-4.074338	miR-374b-5p	True	0.05	6.8365655	17.855457	0.10050236	-5.875944
ATATACAACCTACTGCCTTCCT	miR-885-5p	False	0.28	0.45	Ensemble	miRNA	let-7b	miRNA	IsomiR	False	True	False	['TCGA']	<span style="color:red">Seq, Seq-Rev, Seq-Seq, Seq-Struct</span>	<span style="color:green">>-----</span><span style="color:goldenrod">|</span><span style="color:red">--✗--<</span>	TCCATTACACTACCCTGCCTCT	......................	Novel	TCCAT<span style="background-color:lightgreen">TACA</span><span style="background-color:red">CTACC</span><span style="background-color:lightgreen">CTGCCT</span>CT	False	False	False	miR-885-5p	False	0.45	-1.775786	-1.3445811	2.0288336	0.5492365	16S_binpos-570:600	False	0.43	5.261696	2.6645718	13.730626	-6.7066193	miR-885-5p	False	0.45	1.747762	-5.7316837	4.051394	12.453562	miR-885-5p	False	0.45	4.540811	-0.38598734	-1.3700196	-3.6068637	snoDB0050_binpos-84:104	True	0.18	7.1694922	-5.806019	1.5483743	10.29765
ATATACAAGGGCAAGCTCTCTG	miR-381-3p	True	0.28	0.09	Ensemble	miRNA	miR-381-3p	miRNA	IsomiR	False	True	False	['TCGA']	<span style="color:green">Seq, Seq-Rev, Seq-Struct</span>	<span style="color:green">>-✓---</span><span style="color:goldenrod">|</span><span style="color:red">-----<</span>	TATACAAGGGCAAGCTCTCTGT	.......((((....))))...	miRNA	<span style="background-color:lightgreen">TATACAAGGGCAAGCTCTCTG</span>T	False	False	False	miR-381-3p	True	0.09	-2.0108047	0.6244734	5.1856065	-0.043807402	MT-ND4__ENST00000361381.2_binpos-1020:1050	False	0.45	1.319388	2.2882807	6.7259545	-0.78050154	miR-381-3p	True	0.09	13.190635	-6.3864427	3.0457683	2.157083	miR-381-3p	True	0.09	2.2462983	-0.19191223	-14.928209	6.1532016	28S_binpos-1530:1560	False	0.32	15.40756	0.72279453	-1.186073	5.0439067
ATATACAAGGGCAAGCTCTCTGA	miR-381-3p	True	0.28	0.09	Ensemble	miRNA	mir-381	miRNA	LOCO	False	True	False	['TCGA']	<span style="color:green">Seq, Seq-Rev, Seq-Struct</span>	<span style="color:green">>-✓---</span><span style="color:goldenrod">|</span><span style="color:red">-----<</span>	TATACAAGGGCAAGCTCTCTGT	.....((((((....)))).)).	miRNA	<span style="background-color:lightgreen">TATACAAGGGCAAGCTCTCTG</span>T	False	False	False	miR-381-3p	True	0.09	1.1242814	0.73265916	5.198863	-0.05980408	snoDB0563_binpos-116:136	False	0.39	-0.7122447	-3.1311004	6.7334094	-0.7930695	miR-381-3p	True	0.09	13.378977	-6.032226	2.4694126	2.3968081	miR-381-3p	True	0.09	2.1792953	-0.08014199	-14.928373	6.152864	snoDB0961_binpos-52:72	False	0.3	15.409753	0.73377484	-1.1906805	5.046067
ATATACAAGGGCAAGCTCTCTGAT	miR-381-3p	True	0.28	0.08	Ensemble	miRNA	mir-381	miRNA	LOCO	False	True	False	['TCGA']	<span style="color:green">Baseline, Seq, Seq-Rev, Seq-Struct</span>	<span style="color:green">>-✓---</span><span style="color:goldenrod">|</span><span style="color:red">-----<</span>	TATACAAGGGCAAGCTCTCTGT	.....((((((....)))).))..	miRNA	<span style="background-color:lightgreen">TATACAAGGGCAAGCTCTCTG</span>T	False	False	False	miR-381-3p	True	0.08	0.6819854	2.5927844	5.2007513	-0.060943685	snoDB0563_binpos-116:136	False	0.48	-0.71650326	-3.1409702	6.7196956	-0.7972144	miR-381-3p	True	0.08	14.189928	4.391144	5.9875274	5.0943503	miR-381-3p	True	0.08	2.1923306	-0.12652227	-14.924721	6.153921	snoDB0961_binpos-52:72	True	0.25	15.412947	0.73224705	-1.1746411	5.049402
ATATACAAGGGCAAGCTCTCTGT	miR-381-3p	True	0.28	0.04	Ensemble	miRNA	miR-381-3p	miRNA	IsomiR	True	True	False	['TCGA', 'LC']	<span style="color:green">Baseline, Seq, Seq-Rev, Seq-Struct</span>	<span style="color:green">>✓----</span><span style="color:goldenrod">|</span><span style="color:red">-----<</span>	TATACAAGGGCAAGCTCTCTGT	....(((((((....)))).)))	miRNA	<span style="background-color:lightgreen">TATACAAGGGCAAGCTCTCTGT</span>	False	False	False	miR-381-3p	True	0.04	-2.7459733	0.07336621	5.1965227	-0.057181552	5S_binpos-50:75	False	0.48	1.3334188	2.324583	6.687283	-0.8122399	miR-381-3p	True	0.04	5.807284	-12.864461	2.4802547	2.3747015	miR-381-3p	True	0.04	2.275051	-0.26823878	-14.930887	6.155929	snoDB0961_binpos-52:72	True	0.26	15.414529	0.73160934	-1.1861105	5.044388
ATATACAAGGGCAAGCTCTCTGTT	miR-381-3p	True	0.28	0.08	Ensemble	miRNA	mir-381	miRNA	LOCO	False	True	False	['TCGA']	<span style="color:green">Seq, Seq-Rev, Seq-Struct</span>	<span style="color:green">>-✓---</span><span style="color:goldenrod">|</span><span style="color:red">-----<</span>	TATACAAGGGCAAGCTCTCTGT	....(((((((....)))).))).	miRNA	<span style="background-color:lightgreen">TATACAAGGGCAAGCTCTCTGT</span>	False	False	False	miR-381-3p	True	0.08	-2.1012628	-0.2594432	5.199623	-0.054512646	5S_binpos-25:50	False	0.48	1.372086	2.3443277	6.675515	-0.82996064	miR-381-3p	True	0.08	16.359974	3.663419	2.4708843	2.3605015	miR-381-3p	True	0.08	2.3760102	-0.36052313	-14.92818	6.151556	snoDB0961_binpos-52:72	False	0.29	15.410924	0.7347467	-1.1932849	5.043954
ATATACAATCTACTGTCTTTCT	let-7a-3p	True	0.28	0.09	Ensemble	miRNA	let-7a-1;let-7a-3	miRNA	LOCO	False	True	False	['TCGA']	<span style="color:green">Baseline, Seq, Seq-Rev, Seq-Seq, Seq-Struct</span>	<span style="color:green">>-✓---</span><span style="color:goldenrod">|</span><span style="color:red">-----<</span>	CTATACAATCTACTGTCTTTC	......................	miRNA	C<span style="background-color:lightgreen">TATACAATCTACTGTCTTTC</span>	False	False	False	let-7a-3p	True	0.09	-3.240934	0.99356633	2.7663784	4.6295094	let-7a-3p	True	0.09	-8.457245	0.54067194	19.576715	-1.099619	let-7a-3p	True	0.09	1.7407715	-6.033671	4.7794213	12.073411	let-7a-3p	True	0.09	4.215148	-0.23385404	0.8813628	12.617389	let-7a-3p	True	0.09	-8.109193	-1.4705833	1.2757375	10.217276
ATATACACACACACACACACA	LRCH1__ENST00000443945.6_binpos-300:330	False	0.28	0.43	Ensemble	protein_coding	hypermapper_107	lncRNA;piRNA;protein_coding	LOCO	True	False	False	['LC']	<span style="color:red">Baseline, Seq, Seq-Rev, Seq-Seq, Seq-Struct</span>	<span style="color:green">>-----</span><span style="color:goldenrod">|</span><span style="color:red">-✗---<</span>	CCACCACCACCACCACCAC	.....................	Novel	C<span style="background-color:lightgreen">CAC</span><span style="background-color:red">C</span><span style="background-color:lightgreen">ACC</span>ACCACCACCAC	False	False	False	LRCH1__ENST00000443945.6_binpos-300:330	False	0.43	0.7122282	1.0458741	2.4824462	1.7143893	12S_binpos-390:420	False	0.41	-2.252595	-4.451806	9.972994	0.32494533	miR-574-3p	False	0.36	6.7113976	-5.844634	5.3147955	11.745595	miR-15b-5p	False	0.36	2.7274742	1.1624904	-3.855077	5.2417603	12S_binpos-390:420	False	0.33	-2.5354826	8.313598	2.018948	4.0211225
ATATACACTTCTGTGAGTAGA	miR-514a-3p	True	0.28	0.1	Ensemble	miRNA	mir-514a-1;mir-514a-2	miRNA	LOCO	False	True	False	['TCGA']	<span style="color:green">Baseline, Seq, Seq-Rev, Seq-Seq</span>	<span style="color:green">>-✓---</span><span style="color:goldenrod">|</span><span style="color:red">-----<</span>	ATTGACACTTCTGTGAGTAGA	.(((.(((....))).)))..	miRNA	<span style="background-color:lightgreen">AT</span><span style="background-color:red">TG</span><span style="background-color:lightgreen">ACACTTCTGTGAGTAGA</span>	False	False	False	miR-514a-3p	True	0.1	-2.1811564	-1.5254354	6.8503976	-3.0867405	miR-514a-3p	True	0.1	5.5004215	-4.289191	23.018303	0.76010114	snoDB0639_binpos-0:26	False	0.38	16.07806	-1.3424602	9.998631	3.8878713	miR-514a-3p	True	0.1	2.9777253	2.4226453	-12.60548	11.145276	SRSF1__ENST00000583741.1_binpos-1140:1170	True	0.1	-1.3833145	6.072414	1.7465832	5.7382727
ATATACAGGGGGAGACTCT	miR-1185-1-3p	True	0.28	0.14	Ensemble	miRNA	MEG9__ENST00000699460.1_binpos-116:145;miR-1185-1-3p;miR-1185-2-3p	lncRNA;miRNA	LOCO	True	False	False	['LC']	<span style="color:green">Baseline, Seq, Seq-Rev, Seq-Seq, Seq-Struct</span>	<span style="color:green">>--✓--</span><span style="color:goldenrod">|</span><span style="color:red">-----<</span>	ATATACAGGGGGAGACTCTTAT	.......((((....))))	miRNA	<span style="background-color:lightgreen">ATATACAGGGGGAGACTCT</span>TAT	False	False	False	miR-1185-1-3p	True	0.14	-0.8347541	6.8879714	3.4858348	3.403847	miR-1185-1-3p	True	0.14	2.6624043	-1.097243	5.080785	13.387684	miR-1185-1-3p	True	0.14	3.6431499	7.148793	5.0537076	3.024818	miR-1185-1-3p	True	0.14	-1.4320668	-1.9915404	-2.4861984	17.77891	miR-1185-1-3p	True	0.14	9.252624	3.045629	2.382175	5.23224
ATATACAGGGGGAGACTCTCA	miR-1185-1-3p	True	0.28	0.09	Ensemble	miRNA	miR-1185-2-3p	miRNA	IsomiR	True	False	False	['LC']	<span style="color:green">Baseline, Seq, Seq-Rev, Seq-Seq, Seq-Struct</span>	<span style="color:green">>-✓---</span><span style="color:goldenrod">|</span><span style="color:red">-----<</span>	ATATACAGGGGGAGACTCTTAT	.......(((((...))))).	miRNA	<span style="background-color:lightgreen">ATATACAGGGGGAGACTCT</span>TAT	False	False	False	miR-1185-1-3p	True	0.09	-0.9515398	3.769133	3.4783747	3.4075825	miR-1185-1-3p	True	0.09	2.7325473	-1.0662376	5.0769715	13.391243	miR-1185-1-3p	True	0.09	14.734489	-2.3541276	4.9655085	3.063445	miR-1185-1-3p	True	0.09	1.4967519	3.160494	-2.4867783	17.781027	miR-1185-1-3p	True	0.09	9.233427	3.0659628	2.388387	5.261415
ATATACAGGGGGAGACTCTCAT	miR-1185-1-3p	True	0.28	0.05	Ensemble	miRNA	miR-1185-2-3p	miRNA	HICO-Novel	True	False	False	['LC']	<span style="color:green">Baseline, Seq, Seq-Rev, Seq-Seq, Seq-Struct</span>	<span style="color:green">>✓----</span><span style="color:goldenrod">|</span><span style="color:red">-----<</span>	ATATACAGGGGGAGACTCTTAT	.......(((((...)))))..	miRNA	<span style="background-color:lightgreen">ATATACAGGGGGAGACTCT</span><span style="background-color:red">T</span><span style="background-color:lightgreen">AT</span>	False	False	True	miR-1185-1-3p	True	0.05	-2.5274205	-0.1887053	3.4757442	3.4081798	miR-1185-1-3p	True	0.05	2.8726315	-1.1989777	5.0625463	13.404531	miR-1185-1-3p	True	0.05	13.207854	-6.085699	4.9075036	3.0942314	miR-1185-1-3p	True	0.05	1.6853583	3.052847	-2.486421	17.78058	miR-1185-1-3p	True	0.05	9.227613	3.0732238	2.3724294	5.2593083
ATATACAGGGGGAGACTCTCATT	miR-1185-1-3p	True	0.28	0.09	Ensemble	miRNA	miR-1185-2-3p	miRNA	IsomiR	True	False	False	['LC']	<span style="color:green">Baseline, Seq, Seq-Rev, Seq-Seq, Seq-Struct</span>	<span style="color:green">>-✓---</span><span style="color:goldenrod">|</span><span style="color:red">-----<</span>	ATATACAGGGGGAGACTCTTAT	.......(((((...)))))...	miRNA	<span style="background-color:lightgreen">ATATACAGGGGGAGACTCT</span><span style="background-color:red">T</span><span style="background-color:lightgreen">AT</span>	False	False	False	miR-1185-1-3p	True	0.09	-0.86350197	1.2836806	3.4830768	3.4062598	miR-1185-1-3p	True	0.09	3.0081618	-1.3026999	5.076558	13.39328	miR-1185-1-3p	True	0.09	14.253649	-2.5747905	4.942749	3.0654655	miR-1185-1-3p	True	0.09	2.316513	2.6975083	-2.4874392	17.785446	miR-1185-1-3p	True	0.09	9.247025	3.0568738	2.376289	5.2635365
ATATACAGGGGGAGACTCTT	miR-1185-1-3p	True	0.28	0.09	Ensemble	miRNA	miR-1185-1-3p	miRNA	IsomiR	True	False	False	['LC']	<span style="color:green">Baseline, Seq, Seq-Rev, Seq-Seq, Seq-Struct</span>	<span style="color:green">>-✓---</span><span style="color:goldenrod">|</span><span style="color:red">-----<</span>	ATATACAGGGGGAGACTCTTAT	......(((((....)))))	miRNA	<span style="background-color:lightgreen">ATATACAGGGGGAGACTCTT</span>AT	False	False	False	miR-1185-1-3p	True	0.09	-3.2626398	3.2882502	3.4866483	3.3953261	miR-1185-1-3p	True	0.09	3.029587	-1.2389625	5.0840087	13.3920355	miR-1185-1-3p	True	0.09	3.5795155	6.236591	5.104985	3.096882	miR-1185-1-3p	True	0.09	2.5535088	2.656162	-2.486625	17.781237	miR-1185-1-3p	True	0.09	9.24679	3.0481858	2.3995397	5.2533712
ATATACAGGGGGAGACTCTTA	miR-1185-1-3p	True	0.28	0.05	Ensemble	miRNA	miR-1185-1-3p	miRNA	IsomiR	True	False	False	['LC']	<span style="color:green">Baseline, Seq, Seq-Rev, Seq-Seq, Seq-Struct</span>	<span style="color:green">>✓----</span><span style="color:goldenrod">|</span><span style="color:red">-----<</span>	ATATACAGGGGGAGACTCTTAT	......(((((....))))).	miRNA	<span style="background-color:lightgreen">ATATACAGGGGGAGACTCTTA</span>T	False	False	False	miR-1185-1-3p	True	0.05	-3.2060878	1.2716913	3.484868	3.3929706	miR-1185-1-3p	True	0.05	3.1188037	-1.2850232	5.0820975	13.389204	miR-1185-1-3p	True	0.05	14.701918	-2.1873968	4.943272	3.0677698	miR-1185-1-3p	True	0.05	2.6099727	2.4854066	-2.4856365	17.786259	miR-1185-1-3p	True	0.05	9.242049	3.050235	2.3578255	5.279271
ATATACAGGGGGAGACTCTTAT	miR-1185-1-3p	True	0.28	0.0	Ensemble	miRNA	miR-1185-1-3p	miRNA	HICO-Familiar	True	True	False	['TCGA', 'LC']	<span style="color:green">Baseline, Seq, Seq-Rev, Seq-Seq, Seq-Struct</span>	<span style="color:green">>✓----</span><span style="color:goldenrod">|</span><span style="color:red">-----<</span>	ATATACAGGGGGAGACTCTTAT	......(((((....)))))..	miRNA	<span style="background-color:lightgreen">ATATACAGGGGGAGACTCTTAT</span>	False	False	True	miR-1185-1-3p	True	0.0	-1.9258871	-1.3624198	3.484473	3.3855343	miR-1185-1-3p	True	0.0	3.1814268	-1.3124846	5.081513	13.391144	miR-1185-1-3p	True	0.0	13.225886	-6.148681	4.74794	3.052309	miR-1185-1-3p	True	0.0	2.461964	2.4743655	-2.4846098	17.784702	miR-1185-1-3p	True	0.0	9.238921	3.0532398	2.3781476	5.264404
ATATACAGGGGGAGACTCTTATT	miR-1185-1-3p	True	0.28	0.04	Ensemble	miRNA	miR-1185-1-3p	miRNA	IsomiR	True	False	False	['LC']	<span style="color:green">Baseline, Seq, Seq-Rev, Seq-Seq, Seq-Struct</span>	<span style="color:green">>✓----</span><span style="color:goldenrod">|</span><span style="color:red">-----<</span>	ATATACAGGGGGAGACTCTTAT	......(((((....)))))...	miRNA	<span style="background-color:lightgreen">ATATACAGGGGGAGACTCTTAT</span>	False	False	False	miR-1185-1-3p	True	0.04	-0.7229138	-1.3859667	3.487825	3.3986444	miR-1185-1-3p	True	0.04	3.1085815	-1.4076777	5.080668	13.391039	miR-1185-1-3p	True	0.04	14.395583	-2.3482032	4.8950205	3.1483138	miR-1185-1-3p	True	0.04	2.4185245	2.5903716	-2.4856322	17.782745	miR-1185-1-3p	True	0.04	9.240647	3.0537865	2.3725097	5.267448
ATATACAGGGGGAGACTCTTATTT	miR-1185-1-3p	True	0.28	0.08	Ensemble	miRNA	miR-1185-1-3p	miRNA	IsomiR	True	False	False	['LC']	<span style="color:green">Baseline, Seq, Seq-Rev, Seq-Seq, Seq-Struct</span>	<span style="color:green">>-✓---</span><span style="color:goldenrod">|</span><span style="color:red">-----<</span>	ATATACAGGGGGAGACTCTTAT	......(((((....)))))....	miRNA	<span style="background-color:lightgreen">ATATACAGGGGGAGACTCTTAT</span>	False	False	False	miR-1185-1-3p	True	0.08	0.80285496	-0.6654448	3.4804509	3.3958664	miR-1185-1-3p	True	0.08	3.117068	-1.3829774	5.0814047	13.38586	miR-1185-1-3p	True	0.08	14.131589	3.3852117	5.0235777	3.1699378	miR-1185-1-3p	True	0.08	2.3670273	2.5841434	-2.4845293	17.78279	miR-1185-1-3p	True	0.08	9.248191	3.053429	2.371984	5.2639565
ATATACAGGGGGAGACTCTTT	miR-1185-1-3p	True	0.28	0.05	Ensemble	miRNA	mir-1185-1	miRNA	LOCO	True	False	False	['LC']	<span style="color:green">Baseline, Seq, Seq-Rev, Seq-Seq, Seq-Struct</span>	<span style="color:green">>✓----</span><span style="color:goldenrod">|</span><span style="color:red">-----<</span>	ATATACAGGGGGAGACTCTTAT	......(((((....))))).	miRNA	<span style="background-color:lightgreen">ATATACAGGGGGAGACTCTT</span>AT	False	False	False	miR-1185-1-3p	True	0.05	-2.5950685	1.5231878	3.4864182	3.407515	miR-1185-1-3p	True	0.05	3.1326785	-1.3326458	5.0790477	13.390025	miR-1185-1-3p	True	0.05	14.6936455	-2.1843216	4.9632325	3.0607302	miR-1185-1-3p	True	0.05	2.6538897	2.5500736	-2.4862754	17.782452	miR-1185-1-3p	True	0.05	9.2409525	3.0547955	2.3598557	5.269365
ATATACATCCTTGACTGGAAGCT	DUOX1__ENST00000558991.1_binpos-644:672	False	0.3	0.5	Ensemble	protein_coding	mir-30e	miRNA	LOCO	False	True	False	['TCGA']	<span style="color:red">Seq, Seq-Rev, Seq-Seq, Seq-Struct</span>	<span style="color:green">>-----</span><span style="color:goldenrod">|</span><span style="color:red">--✗--<</span>	AGTGATGTCATCTTACTACTGAGA	.......(((......)))....	Novel	AGTGATGT<span style="background-color:lightgreen">CATC</span><span style="background-color:red">TTACT</span><span style="background-color:lightgreen">ACTG</span>AGA	False	False	False	snoDB0180_binpos-24:48	False	0.39	2.7662976	2.9659843	5.552074	-3.5951219	DUOX1__ENST00000558991.1_binpos-644:672	False	0.5	0.22629344	-1.9959219	4.618831	0.8626694	snoDB0994_binpos-60:81	False	0.41	14.592145	-4.0100613	5.213552	-0.4661135	miR-30e-5p	False	0.39	0.48126686	4.086284	5.4640293	9.01786	snoDB0617_binpos-52:72	True	0.22	9.309867	17.008055	16.330008	1.7398903
ATATACCTGTTCGGTCTCT	18S_binpos-112:140	False	0.29	0.47	Ensemble	rRNA	miR-3144-3p	miRNA	IsomiR	True	False	False	['LC']	<span style="color:red">Baseline, Seq, Seq-Rev, Seq-Seq, Seq-Struct</span>	<span style="color:green">>-----</span><span style="color:goldenrod">|</span><span style="color:red">--✗--<</span>	TCTGTATCTCTGAGGTCC	....(((.....)))....	Novel	T<span style="background-color:lightgreen">CTGT</span><span style="background-color:red">ATCT</span><span style="background-color:lightgreen">CTGAG</span>GTCC	False	False	False	28S_binpos-5040:5070	False	0.44	0.2862278	8.391739	3.6178668	-1.4845201	miR-10395-3p	False	0.43	-1.7933589	2.006713	8.218193	8.553658	18S_binpos-112:140	False	0.47	2.518042	7.6137195	6.7566156	-1.3349569	snoDB0614_binpos-56:77	False	0.32	-0.69154006	-1.7022494	1.9783959	6.3445063	RNU7-1__ENST00000458811.1_binpos-21:42	False	0.4	9.321332	2.983226	10.082413	-1.060278
ATATACGACCTGCTGCCTTT	let-7d-3p	True	0.3	0.14	Ensemble	miRNA	let-7d	miRNA	IsomiR	True	False	False	['LC']	<span style="color:green">Baseline, Seq-Rev, Seq-Seq, Seq-Struct</span>	<span style="color:green">>--✓--</span><span style="color:goldenrod">|</span><span style="color:red">-----<</span>	CTATACGACCTGCTGCCTTTCT	....................	miRNA	C<span style="background-color:lightgreen">TATACGACCTGCTGCCTTT</span>CT	False	False	False	3p-CCA-tRF__tRNA-Tyr-GTA	False	0.48	-2.1936588	2.2346728	-6.485399	2.6480067	let-7d-3p	True	0.14	5.5821424	2.7318408	-0.9699753	1.6304395	let-7d-3p	True	0.14	7.8456306	11.829531	8.11898	14.314025	let-7d-3p	True	0.14	7.111982	-0.030130755	-13.524113	10.504328	18S_binpos-168:196	True	0.14	10.3317585	13.422017	11.914331	13.950289
ATATACGACCTGCTGCCTTTC	let-7d-3p	True	0.28	0.09	Ensemble	miRNA	let-7d	miRNA	IsomiR	True	True	False	['TCGA', 'LC']	<span style="color:green">Baseline, Seq, Seq-Rev, Seq-Seq, Seq-Struct</span>	<span style="color:green">>-✓---</span><span style="color:goldenrod">|</span><span style="color:red">-----<</span>	CTATACGACCTGCTGCCTTTCT	.....................	miRNA	C<span style="background-color:lightgreen">TATACGACCTGCTGCCTTTC</span>T	False	False	False	let-7d-3p	True	0.09	-2.4657316	0.22482473	-6.484818	2.6888244	let-7d-3p	True	0.09	6.591049	2.2885973	-0.9306089	1.6429057	let-7d-3p	True	0.09	7.155206	-7.0080805	8.120123	14.314572	let-7d-3p	True	0.09	7.3234286	-0.19480398	-13.524364	10.503762	18S_binpos-168:196	True	0.09	10.333638	13.423075	11.9162445	13.956962
ATATACGACCTGCTGCCTTTCA	let-7d-3p	True	0.3	0.09	Ensemble	miRNA	let-7d	miRNA	IsomiR	False	True	False	['TCGA']	<span style="color:green">Baseline, Seq-Rev, Seq-Seq, Seq-Struct</span>	<span style="color:green">>-✓---</span><span style="color:goldenrod">|</span><span style="color:red">-----<</span>	CTATACGACCTGCTGCCTTTCT	......................	miRNA	C<span style="background-color:lightgreen">TATACGACCTGCTGCCTTTC</span>T	False	False	False	28S_binpos-3900:3930	False	0.42	-1.4674095	-0.15052286	-6.500924	2.6985943	let-7d-3p	True	0.09	6.594004	2.2869265	-0.96364313	1.6389066	let-7d-3p	True	0.09	2.4214294	-5.8250375	4.057632	14.073284	let-7d-3p	True	0.09	7.2742066	-0.21475558	-13.525071	10.507161	let-7d-3p	True	0.09	10.334928	13.425918	11.916284	13.960222
ATATACGACCTGCTGCCTTTCT	let-7d-3p	True	0.28	0.05	Ensemble	miRNA	let-7d	miRNA	IsomiR	True	True	False	['TCGA', 'LC']	<span style="color:green">Baseline, Seq, Seq-Rev, Seq-Seq, Seq-Struct</span>	<span style="color:green">>✓----</span><span style="color:goldenrod">|</span><span style="color:red">-----<</span>	CTATACGACCTGCTGCCTTTCT	......................	miRNA	C<span style="background-color:lightgreen">TATACGACCTGCTGCCTTTCT</span>	False	False	False	let-7d-3p	True	0.05	-2.430677	0.13002081	-6.4748907	2.6968713	let-7d-3p	True	0.05	6.5926995	2.2862446	-0.9565609	1.6387916	let-7d-3p	True	0.05	2.5263412	-5.6038866	4.067313	14.073965	let-7d-3p	True	0.05	7.32732	-0.2009594	-13.52467	10.504938	let-7d-3p	True	0.05	10.334168	13.426339	11.915886	13.958134
ATATACGAGGAGACACGCGGAGT	28S_binpos-1950:1980	False	0.28	0.43	Ensemble	rRNA	H4C13__ENST00000618305.2_binpos-180:210	protein_coding	HICO-Novel	True	False	False	['LC']	<span style="color:red">Baseline, Seq, Seq-Rev, Seq-Seq, Seq-Struct</span>	<span style="color:green">>-----</span><span style="color:goldenrod">|</span><span style="color:red">-✗---<</span>	GATATAGACAGCAGGACGG	.....((.(......).))....	Novel	G<span style="background-color:lightgreen">ATATA</span><span style="background-color:red">GACAGC</span><span style="background-color:lightgreen">AGGA</span>CGG	False	False	True	45S-18S-head_binpos-1920:1950	False	0.39	-3.6065574	7.0738072	9.38949	-4.8703246	28S_binpos-1950:1980	False	0.39	-1.9530051	1.8232895	11.491335	14.452285	SPAST__ENST00000315285.9_binpos-20:40	False	0.39	15.252592	-4.069146	10.994785	1.0497395	28S_binpos-1950:1980	False	0.43	-0.5536542	1.2222705	8.73303	2.3237498	28S_binpos-2070:2100	False	0.35	10.329129	13.425935	10.975257	1.4737046
ATATACGCCAGTACCGCC	16S_binpos-840:870	False	0.3	0.55	Ensemble	rRNA		protein_coding	LOCO	True	False	False	['LC']	<span style="color:red">Baseline, Seq, Seq-Rev, Seq-Seq, Seq-Struct</span>	<span style="color:green">>-----</span><span style="color:goldenrod">|</span><span style="color:red">---✗-<</span>	CGCTACGCCGCGACGAGTAG	...(((....))).....	Novel	CGC<span style="background-color:lightgreen">TACGCC</span><span style="background-color:red">GCGACG</span><span style="background-color:lightgreen">AGTA</span>G	False	False	False	28S_binpos-2760:2790	False	0.42	-0.12019866	11.2938175	4.759521	7.90568	16S_binpos-840:870	False	0.55	-2.4420922	4.775424	2.5739691	15.045187	28S_binpos-330:360	False	0.48	1.6447861	8.2277975	12.200844	10.878093	28S_binpos-330:360	False	0.43	-1.8895847	-1.4307854	-10.983096	5.6897717	28S_binpos-2070:2100	False	0.41	-1.6299598	3.638637	10.044921	0.88807994
ATATACTACAACCTGCTAAGT	miR-374b-5p	True	0.28	0.09	Ensemble	miRNA	mir-374b	miRNA	LOCO	False	True	False	['TCGA']	<span style="color:green">Baseline, Seq, Seq-Rev, Seq-Seq, Seq-Struct</span>	<span style="color:green">>-✓---</span><span style="color:goldenrod">|</span><span style="color:red">-----<</span>	ATATAATACAACCTGCTAAGTG	.....................	miRNA	<span style="background-color:lightgreen">ATATA</span><span style="background-color:red">A</span><span style="background-color:lightgreen">TACAACCTGCTAAGT</span>G	False	False	False	miR-374b-5p	True	0.09	-3.659747	3.0440524	2.6175144	5.3147097	miR-374b-5p	True	0.09	3.4548504	-0.46199358	-1.8924304	-7.187237	miR-374b-5p	True	0.09	7.366962	-7.2735996	6.4126196	14.19607	miR-374b-5p	True	0.09	3.2413883	0.005811459	-2.8098052	-4.0773335	miR-374b-5p	True	0.09	6.84277	17.854555	0.11390456	-5.8964996
ATATACTACAACCTGCTAAGTG	miR-374b-5p	True	0.28	0.05	Ensemble	miRNA	mir-374b	miRNA	LOCO	False	True	False	['TCGA']	<span style="color:green">Baseline, Seq, Seq-Rev, Seq-Seq, Seq-Struct</span>	<span style="color:green">>✓----</span><span style="color:goldenrod">|</span><span style="color:red">-----<</span>	ATATAATACAACCTGCTAAGTG	......................	miRNA	<span style="background-color:lightgreen">ATATA</span><span style="background-color:red">A</span><span style="background-color:lightgreen">TACAACCTGCTAAGTG</span>	False	False	False	miR-374b-5p	True	0.05	-3.512903	1.6626502	2.6237526	5.310287	miR-374b-5p	True	0.05	3.4544203	-0.49779862	-1.8920497	-7.1879354	miR-374b-5p	True	0.05	2.240602	-6.115756	6.2406707	14.13021	miR-374b-5p	True	0.05	3.471965	0.12966795	-2.8269773	-4.084858	miR-374b-5p	True	0.05	6.8472023	17.845621	0.1016682	-5.8843336
ATATACTCGGGTTTCTCTTCA	snoDB0180_binpos-24:48	False	0.28	0.55	Ensemble	snoRNA	PTCH2__ENST00000438067.5_binpos-960:990	protein_coding	HICO-Novel	True	False	False	['LC']	<span style="color:red">Baseline, Seq, Seq-Rev, Seq-Seq, Seq-Struct</span>	<span style="color:green">>-----</span><span style="color:goldenrod">|</span><span style="color:red">---✗-<</span>	CGGACTAATCTTCAACTCCTACATACTTC	.....................	Novel	CGGACTAA<span style="background-color:lightgreen">TCTTCA</span>ACTCCTACATACTTC	False	False	True	snoDB0180_binpos-24:48	False	0.55	0.5722577	9.9065	1.6916723	-4.255432	MT-CO1__ENST00000361624.2_binpos-1360:1380	False	0.48	2.2660003	0.81887627	10.121618	1.518461	RNU1-1__ENST00000383925.1_binpos-112:140	False	0.48	6.877063	-6.4859414	5.670155	9.535845	miR-1185-1-3p	False	0.42	2.2944968	-1.6288533	3.7916183	5.607609	28S_binpos-4980:5010	False	0.33	9.15882	3.1602724	19.141361	-0.04260272
ATATACTCTCCGGACAATGAACC	MT-ND2__ENST00000361453.3_binpos-240:270	True	0.28	0.0	Ensemble	protein_coding	MT-ND2__ENST00000361453.3_binpos-240:270	protein_coding	HICO-Familiar	False	True	False	['TCGA']	<span style="color:green">Baseline, Seq, Seq-Rev, Seq-Seq, Seq-Struct</span>	<span style="color:green">>✓----</span><span style="color:goldenrod">|</span><span style="color:red">-----<</span>	ATATACTCTCCGGACAATGAACC	.......................	protein_coding	<span style="background-color:lightgreen">ATATACTCTCCGGACAATGAACC</span>	False	False	True	MT-ND2__ENST00000361453.3_binpos-240:270	True	0.0	-0.1386088	5.8123784	2.2435136	2.0002942	MT-ND2__ENST00000361453.3_binpos-240:270	True	0.0	-2.6644673	9.236392	12.204731	0.5532877	MT-ND2__ENST00000361453.3_binpos-240:270	True	0.0	7.150249	-4.6582546	6.40152	18.685709	MT-ND2__ENST00000361453.3_binpos-240:270	True	0.0	-1.1431476	0.72609824	8.121466	5.3303013	MT-ND2__ENST00000361453.3_binpos-240:270	True	0.0	11.221406	5.1086273	13.429306	6.7694206
ATATACTCTGGTTTCTCTTCA	MT-CO1__ENST00000361624.2_binpos-1360:1380	False	0.28	0.38	Ensemble	protein_coding	PTCH2__ENST00000438067.5_binpos-960:990	protein_coding	LOCO	True	False	False	['LC']	<span style="color:red">Baseline, Seq, Seq-Rev, Seq-Seq, Seq-Struct</span>	<span style="color:green">>-----</span><span style="color:goldenrod">|</span><span style="color:red">✗----<</span>	CTATACAATCTACTGTCTTTC	.....................	Novel	C<span style="background-color:lightgreen">TATAC</span><span style="background-color:red">AATCTACTGTC</span><span style="background-color:lightgreen">TTTC</span>	False	False	False	MT-CO1__ENST00000361624.2_binpos-1360:1380	False	0.38	0.06573095	5.8538885	1.9757075	-4.3142977	MT-CO1__ENST00000361624.2_binpos-1360:1380	False	0.38	2.3286605	0.6852381	9.971733	1.6334596	5S_binpos-0:25	False	0.38	6.466802	-6.884079	4.5121493	9.106635	TMEM30A__ENST00000370050.9_binpos-570:600	False	0.38	2.899482	1.2592802	3.789281	5.605453	MT-CO1__ENST00000361624.2_binpos-1360:1380	False	0.29	9.144287	3.193504	19.14924	-0.03705742
ATATACTGAAGCTCCTTGA	5S_binpos-50:75	True	0.3	0.15	Ensemble	rRNA	ELP4__ENST00000638917.1_binpos-2190:2220;ELP4__ENST00000640081.1_binpos-2060:2080;ELP4__ENST00000640961.2_binpos-2010:2040;ERO1B__ENST00000693072.1_binpos-3220:3243;ERP44__ENST00000690306.1_binpos-2070:2100;LINC00470__ENST00000663392.1_binpos-510:540;USH2	lncRNA;miRNA;protein_coding	LOCO	False	True	False	['TCGA']	<span style="color:green">Baseline, Seq-Seq</span>	<span style="color:green">>--✓--</span><span style="color:goldenrod">|</span><span style="color:red">-----<</span>	CTAGACTGAAGCTCCTTGAT	...................	rRNA	C<span style="background-color:lightgreen">TA</span><span style="background-color:red">G</span><span style="background-color:lightgreen">ACTGAAGCTCCTTGA</span>T	False	False	False	snoDB0921_binpos-60:86	False	0.47	3.5528686	5.070503	3.0421238	3.181465	5S_binpos-50:75	True	0.15	3.1104476	-0.23261502	16.2318	1.1344765	ERBB2__ENST00000583038.5_binpos-4176:4205	False	0.35	6.714486	13.287525	7.5496006	-0.5665202	RNY5_binpos-60:84	False	0.52	2.1596265	4.511339	-6.248158	1.8997524	5S_binpos-50:75	True	0.22	5.6388483	0.67625624	11.242103	14.746652
ATATACTGAAGCTCCTTGAGA	5S_binpos-50:75	True	0.3	0.1	Ensemble	rRNA	ELP4__ENST00000638917.1_binpos-2190:2220	protein_coding	LOCO	False	True	False	['TCGA']	<span style="color:green">Baseline, Seq-Seq</span>	<span style="color:green">>-✓---</span><span style="color:goldenrod">|</span><span style="color:red">-----<</span>	CTAGACTGAAGCTCCTTGAGA	.....((.(((...))).)).	rRNA	C<span style="background-color:lightgreen">TA</span><span style="background-color:red">G</span><span style="background-color:lightgreen">ACTGAAGCTCCTTGAGA</span>	False	False	False	5p-tRF__tRNA-His-GTG	False	0.52	3.0397353	4.309871	2.9937625	3.2123563	5S_binpos-50:75	True	0.1	3.1184404	-0.24876238	16.235683	1.1380007	snoDB0939_binpos-50:75	False	0.38	15.845031	-2.7877848	12.991705	-0.7240309	snoDB0477_binpos-120:148	False	0.52	1.6170498	4.430103	-6.241522	1.8931901	snoDB0419_binpos-60:89	True	0.13	5.632337	0.65972656	11.244857	14.747459
ATATACTGAAGCTCCTTGAGG	5S_binpos-50:75	True	0.3	0.14	Ensemble	rRNA	mir-151a	miRNA	LOCO	False	True	False	['TCGA']	<span style="color:green">Baseline, Seq-Seq</span>	<span style="color:green">>--✓--</span><span style="color:goldenrod">|</span><span style="color:red">-----<</span>	CTAGACTGAAGCTCCTTGAGA	.....((.(((...))).)).	rRNA	C<span style="background-color:lightgreen">TA</span><span style="background-color:red">G</span><span style="background-color:lightgreen">ACTGAAGCTCCTTGAG</span>A	False	False	False	5p-tRF__tRNA-Val-TAC	False	0.52	2.429764	4.3067236	3.0098734	3.213833	5S_binpos-50:75	True	0.14	3.1347332	-0.22695585	16.25036	1.1220344	5.8S_binpos-0:27	False	0.61	16.100626	-2.6447558	12.988184	-0.7205798	snoDB0477_binpos-120:148	False	0.41	1.2031914	3.6203444	-6.2430487	1.8487835	misc-tRF__MT-TH	True	0.13	5.628909	0.6673549	11.280228	14.718229
ATATACTGAAGCTCCTTGAGGA	5S_binpos-50:75	True	0.3	0.18	Ensemble	rRNA	mir-151a	miRNA	LOCO	False	True	False	['TCGA']	<span style="color:green">Baseline, Seq-Seq</span>	<span style="color:green">>---✓-</span><span style="color:goldenrod">|</span><span style="color:red">-----<</span>	CTAGACTGAAGCTCCTTGAGAT	.....((.(((...))).))..	rRNA	CTAG<span style="background-color:lightgreen">ACTGAAGCTCCTTGAG</span>AT	False	False	False	3p-CCA-tRF__MT-TV	False	0.54	1.2299883	1.3566704	3.0036983	3.2101142	5S_binpos-50:75	True	0.18	3.1117	-0.24157353	16.233667	1.1336037	snoDB0962_binpos-0:30	False	0.64	14.82107	-5.6093884	9.944738	0.36161253	snoDB0477_binpos-120:148	False	0.41	1.3918214	3.730129	-6.247761	1.8759148	snoDB0962_binpos-0:30	True	0.09	5.62523	0.6585865	11.275738	14.721504
ATATACTGAAGCTCCTTGAGGAA	5S_binpos-50:75	True	0.3	0.17	Ensemble	rRNA	ERP44__ENST00000690306.1_binpos-2070:2100;mir-151a	miRNA;protein_coding	LOCO	False	True	False	['TCGA']	<span style="color:green">Baseline, Seq-Seq</span>	<span style="color:green">>--✓--</span><span style="color:goldenrod">|</span><span style="color:red">-----<</span>	CTAGACTGAAGCTCCTTGAGAT	.....((.(((...))).))...	rRNA	CTAG<span style="background-color:lightgreen">ACTGAAGCTCCTTGAG</span>AT	False	False	False	28S_binpos-4650:4680	False	0.54	4.312847	3.235074	2.9875052	3.2200754	5S_binpos-50:75	True	0.17	3.1340652	-0.26888368	16.235388	1.1379282	snoDB0962_binpos-0:30	False	0.36	15.080721	-4.7272134	10.067988	-1.4062454	snoDB0254_binpos-58:79	False	0.52	1.4659599	4.031415	-6.219917	1.9010267	snoDB0962_binpos-0:30	True	0.04	5.614687	0.64743155	11.248473	14.747453
ATATACTGAAGCTCCTTGAGGT	5S_binpos-50:75	True	0.3	0.14	Ensemble	rRNA	mir-151a	miRNA	LOCO	False	True	False	['TCGA']	<span style="color:green">Baseline, Seq-Rev, Seq-Seq</span>	<span style="color:green">>--✓--</span><span style="color:goldenrod">|</span><span style="color:red">-----<</span>	CTAGACTGAAGCTCCTTGAGAT	.....((.(((...))).))..	rRNA	CTAG<span style="background-color:lightgreen">ACTGAAGCTCCTTGAG</span>AT	False	False	False	snoDB0280_binpos-108:130	False	0.41	-0.43773016	1.1496606	2.9933484	3.2113242	5S_binpos-50:75	True	0.14	3.183941	-0.32903868	16.22975	1.1357538	5S_binpos-25:50	False	0.55	14.782132	-6.178901	9.951679	0.3647863	snoDB0477_binpos-120:148	True	0.27	1.4376476	3.777407	-6.2833104	1.8551404	18S_binpos-1680:1708	True	0.13	5.6271296	0.65949225	11.259605	14.738445
ATATACTGCCGGGTAATGATGG	miR-200c-3p	True	0.28	0.13	Ensemble	miRNA	mir-200c	miRNA	LOCO	False	True	False	['TCGA']	<span style="color:green">Baseline, Seq, Seq-Rev, Seq-Seq, Seq-Struct</span>	<span style="color:green">>--✓--</span><span style="color:goldenrod">|</span><span style="color:red">-----<</span>	TAATACTGCCGGGTAATGATGGA	...((((....)))).......	miRNA	TA<span style="background-color:lightgreen">ATACTGCCGGGTAATGATGG</span>A	False	False	False	miR-200c-3p	True	0.13	-3.6035013	2.8200881	8.676649	10.943933	miR-200c-3p	True	0.13	5.075082	-2.5664713	8.833485	17.384466	miR-200c-3p	True	0.13	14.669099	-6.8762245	-0.26561582	6.5828156	miR-200c-3p	True	0.13	1.0901736	-0.14609787	-1.9933102	14.430671	28S_binpos-2040:2070	True	0.13	-7.994594	7.4808445	6.611661	17.946987
ATATACTGCCGGGTAATGATGGA	miR-200c-3p	True	0.28	0.09	Ensemble	miRNA	mir-200c	miRNA	LOCO	False	True	False	['TCGA']	<span style="color:green">Baseline, Seq, Seq-Rev, Seq-Seq, Seq-Struct</span>	<span style="color:green">>-✓---</span><span style="color:goldenrod">|</span><span style="color:red">-----<</span>	TAATACTGCCGGGTAATGATGGA	........(((........))).	miRNA	TA<span style="background-color:lightgreen">ATACTGCCGGGTAATGATGGA</span>	False	False	False	miR-200c-3p	True	0.09	-3.661778	2.8387995	8.674473	10.956839	miR-200c-3p	True	0.09	5.0553436	-2.5841372	8.840736	17.376173	miR-200c-3p	True	0.09	14.316737	-4.499249	11.225688	-0.98490614	miR-200c-3p	True	0.09	1.3725396	-0.14311503	-1.9958673	14.42359	miR-200c-3p	True	0.09	-7.996944	7.483303	6.605011	17.946634
ATATAGACAGCAGGACGG	28S_binpos-1950:1980	True	0.3	0.0	Ensemble	rRNA	28S_binpos-1950:1980	rRNA	HICO-Familiar	True	False	False	['LC']	<span style="color:green">Baseline, Seq, Seq-Rev, Seq-Seq, Seq-Struct</span>	<span style="color:green">>✓----</span><span style="color:goldenrod">|</span><span style="color:red">-----<</span>	ATATAGACAGCAGGACGG	..................	rRNA	<span style="background-color:lightgreen">ATATAGACAGCAGGACGG</span>	False	False	True	28S_binpos-1950:1980	True	0.1	-1.4349238	6.953269	-3.7455635	1.6203176	28S_binpos-1950:1980	True	0.0	-2.71472	0.42695367	11.492608	14.450886	28S_binpos-1950:1980	True	0.0	7.856284	13.806748	9.171327	6.995968	28S_binpos-1950:1980	True	0.05	-1.769094	-1.0682179	8.757624	2.222209	28S_binpos-2070:2100	True	0.25	6.0062695	7.0061054	4.8221354	5.5702324
ATATAGACAGCAGGACGGT	28S_binpos-1950:1980	True	0.28	0.05	Ensemble	rRNA	28S_binpos-1950:1980	rRNA	HICO-Familiar	True	False	False	['LC']	<span style="color:green">Baseline, Seq, Seq-Rev, Seq-Seq, Seq-Struct</span>	<span style="color:green">>✓----</span><span style="color:goldenrod">|</span><span style="color:red">-----<</span>	ATATAGACAGCAGGACGGTG	...................	rRNA	<span style="background-color:lightgreen">ATATAGACAGCAGGACGGT</span>G	False	False	True	28S_binpos-1950:1980	True	0.05	-2.530936	5.8021646	-3.7740204	1.5803933	28S_binpos-1950:1980	True	0.05	-2.6532695	0.24490322	11.490645	14.452178	28S_binpos-1950:1980	True	0.05	7.8947954	13.724478	9.169421	7.0127597	28S_binpos-1950:1980	True	0.11	-1.8043294	-1.1222148	8.76728	2.2175097	28S_binpos-2070:2100	True	0.21	5.9878964	7.0389023	4.8235326	5.535352
ATATAGACAGCAGGACGGTG	28S_binpos-1950:1980	True	0.28	0.0	Ensemble	rRNA	28S_binpos-1950:1980	rRNA	HICO-Familiar	True	False	False	['LC']	<span style="color:green">Baseline, Seq, Seq-Rev, Seq-Seq, Seq-Struct</span>	<span style="color:green">>✓----</span><span style="color:goldenrod">|</span><span style="color:red">-----<</span>	ATATAGACAGCAGGACGGTG	....................	rRNA	<span style="background-color:lightgreen">ATATAGACAGCAGGACGGTG</span>	False	False	True	28S_binpos-1950:1980	True	0.0	-2.6270704	5.397915	-3.741383	1.6156512	28S_binpos-1950:1980	True	0.1	0.3679454	1.519327	11.466126	14.452477	28S_binpos-1950:1980	True	0.1	7.5572906	13.319191	9.175382	6.9988337	28S_binpos-1950:1980	True	0.15	-1.7843229	-1.1295696	8.766454	2.213733	28S_binpos-2070:2100	True	0.17	5.957526	7.092521	4.841406	5.5785213
ATATAGACTTAAACAGTG	snoDB0431_binpos-54:81	False	0.28	0.5	Ensemble	snoRNA		piRNA;protein_coding	LOCO	True	False	False	['LC']	<span style="color:red">Baseline, Seq, Seq-Rev, Seq-Seq, Seq-Struct</span>	<span style="color:green">>-----</span><span style="color:goldenrod">|</span><span style="color:red">--✗--<</span>	ATAGTAAACCCCAGCTTAGGAAACAG	..................	Novel	<span style="background-color:lightgreen">ATAG</span><span style="background-color:red">TAAACCCCAGCTTAGG</span><span style="background-color:lightgreen">AAACAG</span>	False	False	False	snoDB0431_binpos-54:81	False	0.5	1.8847636	5.67329	6.318246	4.238449	snoDB0748_binpos-30:60	False	0.42	4.5698743	-1.4325875	3.9030132	-7.5856705	miR-374a-5p	False	0.4	7.1734867	12.622404	7.170112	11.458511	snoDB0801_binpos-112:135	False	0.5	0.25443426	-0.7680396	-4.144915	-3.1149254	MON1B__ENST00000248248.8_binpos-3120:3150	False	0.3	-1.1616381	7.641331	5.3563504	-0.7252713
ATATAGATATCATCAGAGCTG	snoDB0711_binpos-60:82	False	0.28	0.52	Ensemble	snoRNA	UBA6__ENST00000322244.10_binpos-2610:2640;UBA6__ENST00000514261.1_binpos-30:60;piR_0010_binpos-43410:43440;piR_0099_binpos-252:280	piRNA;protein_coding	LOCO	True	False	False	['LC']	<span style="color:red">Baseline, Seq, Seq-Rev, Seq-Seq, Seq-Struct</span>	<span style="color:green">>-----</span><span style="color:goldenrod">|</span><span style="color:red">---✗-<</span>	TCAATAGGATTACGCTGAGGCCC	.....................	Novel	TCA<span style="background-color:lightgreen">ATAG</span><span style="background-color:red">GATTACGCTGA</span><span style="background-color:lightgreen">GGCC</span>C	False	False	False	snoDB0711_binpos-60:82	False	0.52	-1.5228473	2.4078267	1.7242326	11.317853	TRIM25__ENST00000316881.9_binpos-4644:4671	False	0.43	-8.741925	-4.3629036	1.4038837	1.6703728	PAXBP1-AS1__ENST00000655910.1_binpos-630:660	False	0.33	6.4759955	-6.3994956	1.900993	8.079598	TRIM25__ENST00000316881.9_binpos-4644:4671	False	0.4	2.7979639	4.3209567	0.23035648	-3.043113	PFDN5__ENST00000551223.5_binpos-30:60	False	0.29	8.664873	5.167696	3.947202	4.026254
ATATAGCGAGACCCCGTCT	RN7SL2__ENST00000490232.3_binpos-270:300	True	0.28	0.18	Ensemble	miscRNA	DCAF6__ENST00000470721.5_binpos-2781:2803	protein_coding	LOCO	True	False	False	['LC']	<span style="color:green">Baseline, Seq, Seq-Rev, Seq-Seq, Seq-Struct</span>	<span style="color:green">>---✓-</span><span style="color:goldenrod">|</span><span style="color:red">-----<</span>	ACATAGCGAGACCCCGTCTCTT	.....(((......)))..	miscRNA	AC<span style="background-color:lightgreen">ATAGCGAGACCCCGTCT</span>CTT	False	False	False	RN7SL2__ENST00000490232.3_binpos-270:300	True	0.18	-8.382179	7.9603987	7.3364043	2.046039	RN7SL2__ENST00000490232.3_binpos-270:300	True	0.18	-5.4392533	-2.655876	-0.77990943	-5.995898	RN7SL2__ENST00000490232.3_binpos-270:300	True	0.18	0.6935667	8.33981	15.906184	4.7189236	RN7SL2__ENST00000490232.3_binpos-270:300	True	0.18	-2.3063028	0.50445163	1.3907285	-0.5803369	RN7SL2__ENST00000490232.3_binpos-270:300	True	0.18	5.7271357	17.442291	14.532901	6.9238544
ATATAGGATGCCGTCTTCTGCTTGAAAAA	3p-CCA-tRF__tRNA-Tyr-GTA	False	0.29	0.57	Ensemble	tRNA	no_annotation	no_annotation	no_annotation	False	True	False	['TCGA']	<span style="color:red">Baseline, Seq, Seq-Rev, Seq-Seq, Seq-Struct</span>	<span style="color:green">>-----</span><span style="color:goldenrod">|</span><span style="color:red">---✗-<</span>	ATGTGTGACTGAAAGGTATTTTCTGCGCCT	....(((((...)))))............	Novel	ATGTGTGAC<span style="background-color:lightgreen">TGAAA</span>GGTATTTTCTGCGCCT	False	False	False	EEF1A1__ENST00000678143.1_binpos-1290:1317	False	0.45	4.461837	6.4138465	-2.1225524	2.4132004	5S_binpos-50:75	False	0.45	-0.9545564	-0.89068013	11.719554	16.475117	3p-CCA-tRF__tRNA-Tyr-GTA	False	0.57	12.529105	5.033476	-0.3529668	0.6930736	snoDB0342_binpos-27:54	False	0.48	-1.4110062	4.201008	12.18349	9.14695	snoDB1080_binpos-25:50	False	0.48	15.901995	-0.36155644	20.524748	7.961517
ATATAGGGATTGGAGCCGTGG		True	0.28	0.27	Ensemble	lncRNA	miR-135a-3p	miRNA	IsomiR	False	True	False	['TCGA']	<span style="color:green">Baseline, Seq</span>	<span style="color:green">>----✓</span><span style="color:goldenrod">|</span><span style="color:red">-----<</span>	ATGTAGGGATGGAAGCCATGAA	.....((........))....	lncRNA	ATG<span style="background-color:lightgreen">TAGGGAT</span><span style="background-color:red">GGA</span><span style="background-color:lightgreen">AGCC</span>ATGAA	False	False	False		True	0.27	-0.087042086	11.756404	-1.6151655	5.7420583	18S_binpos-1456:1484	False	0.43	-1.2117661	-0.7384985	9.6757965	7.86911	18S_binpos-1708:1736	False	0.41	16.623764	-2.8602638	7.952423	2.6892195	28S_binpos-1740:1770	False	0.39	-2.1725326	-3.3451989	9.797476	3.1966789	18S_binpos-924:952	True	0.27	9.783015	8.208065	4.24363	3.8629127
ATATAGGGATTGGAGCCGTGGC		False	0.28	0.5	Ensemble	lncRNA	miR-135a-3p	miRNA	IsomiR	False	True	False	['TCGA']	<span style="color:red">Seq, Seq-Rev, Seq-Seq, Seq-Struct</span>	<span style="color:green">>-----</span><span style="color:goldenrod">|</span><span style="color:red">--✗--<</span>	TCTGGTGCCAGCAGCCGC	.....((........)).....	Novel	TC<span style="background-color:lightgreen">TGG</span><span style="background-color:red">TGCCAGC</span><span style="background-color:lightgreen">AGCCG</span>C	False	False	False		False	0.5	-0.18503323	11.739889	-1.3754596	-0.6871831	18S_binpos-1456:1484	False	0.45	-1.1642461	-0.7785019	9.714573	7.8691335	18S_binpos-1708:1736	False	0.48	14.883531	-6.133852	7.678374	-0.4588039	5p-tRF__tRNA-Gly-GCC	False	0.41	-2.1544905	-3.5118146	9.802262	3.1883223	18S_binpos-924:952	True	0.27	9.763251	8.220773	4.2353015	3.8609247
ATATAGTACAACCTGCTAAG	miR-374b-5p	True	0.28	0.14	Ensemble	miRNA	miR-374b-5p	miRNA	IsomiR	True	False	False	['LC']	<span style="color:green">Baseline, Seq, Seq-Rev, Seq-Seq, Seq-Struct</span>	<span style="color:green">>--✓--</span><span style="color:goldenrod">|</span><span style="color:red">-----<</span>	ATATAATACAACCTGCTAAGTG	...(((((.....)))))..	miRNA	<span style="background-color:lightgreen">ATATA</span><span style="background-color:red">A</span><span style="background-color:lightgreen">TACAACCTGCTAAG</span>TG	False	False	False	miR-374b-5p	True	0.14	-3.9097483	5.0540795	2.6020856	5.336892	miR-374b-5p	True	0.14	3.4403389	-0.4828265	-1.8917264	-7.187303	miR-374b-5p	True	0.14	2.9104078	6.85377	6.410071	14.188938	miR-374b-5p	True	0.14	1.6784403	1.3695661	-2.8263109	-4.083315	miR-374b-5p	True	0.14	6.8420763	17.85455	0.090383664	-5.8962865
ATATAGTACAACCTGCTAAGT	miR-374b-5p	True	0.28	0.09	Ensemble	miRNA	miR-374b-5p	miRNA	IsomiR	True	False	False	['LC']	<span style="color:green">Baseline, Seq, Seq-Rev, Seq-Seq, Seq-Struct</span>	<span style="color:green">>-✓---</span><span style="color:goldenrod">|</span><span style="color:red">-----<</span>	ATATAATACAACCTGCTAAGTG	...(((((.....)))))...	miRNA	<span style="background-color:lightgreen">ATATA</span><span style="background-color:red">A</span><span style="background-color:lightgreen">TACAACCTGCTAAGT</span>G	False	False	False	miR-374b-5p	True	0.09	-3.6371453	3.135387	2.6419356	5.304669	miR-374b-5p	True	0.09	3.4762425	-0.48801404	-1.8914224	-7.1871037	miR-374b-5p	True	0.09	16.309397	-1.1762305	6.4112554	14.187916	miR-374b-5p	True	0.09	3.3330624	0.22142595	-2.8257122	-4.083302	miR-374b-5p	True	0.09	6.84196	17.854406	0.09995524	-5.885831
ATATAGTACAACCTGCTAAGTG	miR-374b-5p	True	0.28	0.05	Ensemble	miRNA	miR-374b-5p	miRNA	IsomiR	True	False	False	['LC']	<span style="color:green">Baseline, Seq, Seq-Rev, Seq-Seq, Seq-Struct</span>	<span style="color:green">>✓----</span><span style="color:goldenrod">|</span><span style="color:red">-----<</span>	ATATAATACAACCTGCTAAGTG	...(((((.....)))))....	miRNA	<span style="background-color:lightgreen">ATATA</span><span style="background-color:red">A</span><span style="background-color:lightgreen">TACAACCTGCTAAGTG</span>	False	False	False	miR-374b-5p	True	0.05	-3.6129098	2.2092688	2.6377692	5.3104925	miR-374b-5p	True	0.05	3.48904	-0.4912552	-1.8877264	-7.184228	miR-374b-5p	True	0.05	13.370892	-7.093139	18.415613	5.123823	miR-374b-5p	True	0.05	3.6553857	0.30755523	-2.8276055	-4.080403	miR-374b-5p	True	0.05	6.8437	17.857447	0.10062052	-5.8867216
ATATAGTACTGTGATAACTGA	miR-101-3p	True	0.28	0.14	Ensemble	miRNA	mir-101-1;mir-101-2	miRNA	LOCO	False	True	False	['TCGA']	<span style="color:green">Seq, Seq-Rev, Seq-Struct</span>	<span style="color:green">>--✓--</span><span style="color:goldenrod">|</span><span style="color:red">-----<</span>	TACAGTACTGTGATAACTGAA	.....................	miRNA	<span style="background-color:lightgreen">TA</span><span style="background-color:red">C</span><span style="background-color:lightgreen">AGTACTGTGATAACTGA</span>A	False	False	False	miR-101-3p	True	0.14	-1.6456689	-1.7083175	-3.619386	11.620928	18S_binpos-140:168	False	0.43	1.7033268	-1.2299747	6.210488	13.266449	misc-tRF__tRNA-His-GTG	True	0.14	6.962395	-6.0025935	0.38474527	0.8133576	miR-101-3p	True	0.14	6.1858644	3.7747262	-4.392789	-3.623651	snoDB0852_binpos-52:72	False	0.39	12.050527	-6.2556376	-2.3237202	12.132397
ATATAGTATGCAGTCTTCTGCTTGAAAAA	ANXA1__ENST00000376911.1_binpos-840:868	False	0.3	0.59	Ensemble	protein_coding	no_annotation	no_annotation	no_annotation	False	True	False	['TCGA']	<span style="color:red">Baseline, Seq, Seq-Rev, Seq-Seq, Seq-Struct</span>	<span style="color:green">>-----</span><span style="color:goldenrod">|</span><span style="color:red">---✗-<</span>	CTTATGAATCTGATCAGGCTG	.........((((....))))........	Novel	CT<span style="background-color:lightgreen">TATG</span><span style="background-color:red">AATCTG</span><span style="background-color:lightgreen">ATCA</span>GGCTG	False	False	False	18S_binpos-28:56	False	0.5	5.4972205	4.084433	-0.6949089	0.878271	ANXA1__ENST00000376911.1_binpos-840:868	False	0.59	1.0470394	-3.9540398	11.610089	16.357944	18S_binpos-28:56	False	0.45	11.803437	5.397782	9.316888	-7.834198	18S_binpos-28:56	False	0.52	1.6842077	5.748487	12.167424	9.120059	5.8S_binpos-135:157	False	0.48	15.911124	-0.37243754	20.516766	7.967217
ATATAGTATGCCGACTTCTGCTTGAAAAA	3p-CCA-tRF__tRNA-Tyr-GTA	False	0.29	0.62	Ensemble	tRNA	no_annotation	no_annotation	no_annotation	False	True	False	['TCGA']	<span style="color:red">Baseline, Seq, Seq-Rev, Seq-Seq, Seq-Struct</span>	<span style="color:green">>-----</span><span style="color:goldenrod">|</span><span style="color:red">----✗<</span>	ACCGCGTGCTGTAGGCTTT	...............(((.....)))...	Novel	ACCGCG<span style="background-color:lightgreen">TGCT</span>GTAGGCTTT	False	False	False	misc-tRF__tRNA-Leu-CAA	False	0.52	5.221213	5.1835394	-2.137838	2.4086123	5S_binpos-50:75	False	0.59	0.2553936	-1.80538	8.948444	13.192973	3p-CCA-tRF__tRNA-Tyr-GTA	False	0.62	11.417989	7.2812715	-0.36920717	0.7254625	RNY5_binpos-60:84	False	0.59	1.5832356	5.63541	12.26235	9.226448	3p-CCA-tRF__MT-TE	False	0.41	15.917919	-0.37986785	20.528812	7.9556313
ATATAGTATGCCGCCTTCTGCTTGAAAAA	18S_binpos-952:980	False	0.28	0.59	Ensemble	rRNA	no_annotation	no_annotation	no_annotation	False	True	False	['TCGA']	<span style="color:red">Baseline, Seq, Seq-Rev, Seq-Seq, Seq-Struct</span>	<span style="color:green">>-----</span><span style="color:goldenrod">|</span><span style="color:red">----✗<</span>	AGAGGTGAAATTCTTGGACCGG	...............(((.....)))...	Novel	AGAGG<span style="background-color:lightgreen">TGAAA</span>TTCTTGGACCGG	False	False	False	18S_binpos-952:980	False	0.59	4.128828	5.5897202	-2.1331062	2.4155064	DHRS4__ENST00000643517.1_binpos-30:60	False	0.59	0.016334696	-1.7189906	18.418993	4.4775424	misc-tRF__tRNA-Ser-GCT	False	0.48	11.514383	7.2934394	-0.36948076	0.72485614	28S_binpos-2730:2760	False	0.48	1.673613	5.762544	12.288072	9.250478	3p-CCA-tRF__MT-TE	False	0.52	15.91568	-0.37740245	20.538237	7.9521875
ATATAGTATGCCGGCTTCTGCTTGAAAAA	snoDB0051_binpos-0:25	False	0.28	0.66	Ensemble	snoRNA	no_annotation	no_annotation	no_annotation	False	True	False	['TCGA']	<span style="color:red">Baseline, Seq, Seq-Rev, Seq-Seq, Seq-Struct</span>	<span style="color:green">>-----</span><span style="color:goldenrod">|</span><span style="color:red">----✗<</span>	CCTGGCGCTTTGTAGAATCTTGTG	............(((....))).......	Novel	CCTGGC<span style="background-color:lightgreen">GCTT</span><span style="background-color:red">TGTAGAAT</span><span style="background-color:lightgreen">CTTG</span>TG	False	False	False	snoDB0051_binpos-0:25	False	0.66	4.514424	4.422801	-2.1276846	2.4251177	DHRS4__ENST00000643517.1_binpos-30:60	False	0.59	-0.3424031	-1.3784057	11.366615	16.09506	3p-CCA-tRF__tRNA-Tyr-GTA	False	0.45	12.460112	5.2027473	-0.36410087	0.723834	28S_binpos-2730:2760	False	0.47	-1.2252154	3.2129955	12.304007	9.266871	3p-CCA-tRF__MT-TE	False	0.52	15.914639	-0.37629738	20.536926	7.943706
ATATAGTCCGACGATCTGGTCAA	SNHG8__ENST00000602573.1_binpos-120:150	False	0.28	0.57	Ensemble	lncRNA	no_annotation	no_annotation	no_annotation	False	True	False	['TCGA']	<span style="color:red">Baseline, Seq, Seq-Rev, Seq-Seq, Seq-Struct</span>	<span style="color:green">>-----</span><span style="color:goldenrod">|</span><span style="color:red">----✗<</span>	ATCTCCATGTATCTTTGGGACC	.........(((......)))..	Novel	<span style="background-color:lightgreen">ATCT</span>CCATGTATCTTTGGGACC	False	False	False	SNHG8__ENST00000602573.1_binpos-120:150	False	0.57	-0.62521535	5.857596	0.053669997	4.011191	18S_binpos-1036:1064	False	0.48	-0.5715304	1.1234578	10.71872	-2.1098514	snoDB0631_binpos-26:52	False	0.48	15.808298	-4.747557	-2.5472302	2.7464225	snoDB0628_binpos-54:75	False	0.39	-1.30679	-0.58407956	2.6528485	-2.5901864	5p-tRF__tRNA-Leu-CAG	False	0.35	16.211388	2.3965647	12.781972	0.6892048
ATATAGTCTGCCGTCTTCTGCTTGAAAAA	5p-tRF__tRNA-His-GTG	False	0.28	0.62	Ensemble	tRNA	no_annotation	no_annotation	no_annotation	False	True	False	['TCGA']	<span style="color:red">Baseline, Seq, Seq-Rev, Seq-Seq, Seq-Struct</span>	<span style="color:green">>-----</span><span style="color:goldenrod">|</span><span style="color:red">----✗<</span>	GCCGTGATCGTATAGTGGTTAGT	...............(((.....)))...	Novel	<span style="background-color:lightgreen">GCCGT</span>GATCGTATAGTGGTTAGT	False	False	False	5p-tRF__tRNA-His-GTG	False	0.62	5.261066	4.9041486	-2.13143	2.3771918	5S_binpos-50:75	False	0.45	-1.1647022	-1.6435124	11.575105	16.316458	28S_binpos-4950:4980	False	0.59	11.388406	7.2400365	-0.3661805	0.7254056	5.8S_binpos-135:157	False	0.47	1.7047545	5.7822037	12.159702	9.118931	3p-CCA-tRF__MT-TE	False	0.52	15.904429	-0.36444613	20.525368	7.965016
ATATATACACACACACACATA	snoDB0643_binpos-26:52	False	0.28	0.43	Ensemble	snoRNA		lncRNA;piRNA;protein_coding	LOCO	True	False	False	['LC']	<span style="color:red">Baseline, Seq, Seq-Rev, Seq-Seq, Seq-Struct</span>	<span style="color:green">>-----</span><span style="color:goldenrod">|</span><span style="color:red">-✗---<</span>	GATGGCATATGACTCACATA	.....................	Novel	GATGGC<span style="background-color:lightgreen">ATAT</span><span style="background-color:red">GACTCACATA</span><span style="background-color:lightgreen"></span>	False	False	False	snoDB0643_binpos-26:52	False	0.43	2.4610898	3.0926445	2.5681477	1.9975474	12S_binpos-390:420	False	0.43	-2.2607713	-4.4529114	10.005931	0.27752846	12S_binpos-390:420	False	0.36	6.7153187	-5.830387	5.3267303	11.840516	snoDB0626_binpos-26:52	False	0.35	3.1375418	1.4802746	-3.9057348	5.2677054	12S_binpos-390:420	False	0.29	-2.5359907	8.311588	2.020706	4.020264
ATATATACGCCAGTACCGCC	MT-CYB__ENST00000361789.2_binpos-1008:1036	False	0.3	0.6	Ensemble	protein_coding	no_annotation	no_annotation	no_annotation	True	False	False	['LC']	<span style="color:red">Baseline, Seq, Seq-Rev, Seq-Seq, Seq-Struct</span>	<span style="color:green">>-----</span><span style="color:goldenrod">|</span><span style="color:red">----✗<</span>	CTACGCCGCGACGAGTAG	.....(((....))).....	Novel	C<span style="background-color:lightgreen">TACGCC</span><span style="background-color:red">GCGACG</span><span style="background-color:lightgreen">AGTA</span>G	False	False	False	28S_binpos-2760:2790	False	0.5	0.599346	10.799454	4.7587647	7.8982515	MT-CYB__ENST00000361789.2_binpos-1008:1036	False	0.6	-1.8192763	5.496306	2.573405	15.041496	28S_binpos-330:360	False	0.48	2.1626613	7.6733036	12.214656	10.9284725	28S_binpos-330:360	False	0.46	-1.7645524	-1.2275386	-11.019435	5.713893	16S_binpos-1290:1320	False	0.35	-2.0132113	2.9880702	10.684755	-0.43133497
ATATATAGTGGATTCTGGGA	RNU2-1__ENST00000618664.1_binpos-168:191	False	0.28	0.5	Ensemble	snRNA		piRNA;protein_coding	LOCO	True	False	False	['LC']	<span style="color:red">Baseline, Seq, Seq-Rev, Seq-Seq, Seq-Struct</span>	<span style="color:green">>-----</span><span style="color:goldenrod">|</span><span style="color:red">--✗--<</span>	AACTGGATTTTTGGAAATAGGAGA	....................	Novel	AAC<span style="background-color:lightgreen">TGGATT</span>TTTGGAAATAGGAGA	False	False	False	RNU2-1__ENST00000618664.1_binpos-168:191	False	0.5	2.1293104	10.495738	-3.2005715	9.009249	snoDB0487_binpos-54:75	False	0.45	0.48008153	-3.3029642	11.059527	12.00246	5p-tRF__tRNA-His-GTG	False	0.45	7.4844103	12.306634	7.0232368	9.444511	snoDB0135_binpos-112:135	False	0.35	2.2095954	-1.101	-7.0088263	5.012332	snoDB0487_binpos-54:75	False	0.29	6.2040668	4.657933	6.2730265	-2.2174578
ATATATAGTGGATTCTGGGAT	5p-tRF__tRNA-His-GTG	False	0.29	0.52	Ensemble	tRNA	TMEM67__ENST00000481620.1_binpos-620:640	protein_coding	LOCO	True	False	False	['LC']	<span style="color:red">Baseline, Seq, Seq-Rev, Seq-Seq, Seq-Struct</span>	<span style="color:green">>-----</span><span style="color:goldenrod">|</span><span style="color:red">--✗--<</span>	GGTTATGATGACTTACATGGA	.....................	Novel	GGT<span style="background-color:lightgreen">TAT</span><span style="background-color:red">GATGACTTACA</span><span style="background-color:lightgreen">TGGA</span>	False	False	False	RNU2-1__ENST00000618664.1_binpos-168:191	False	0.38	0.84560215	2.2629251	-3.2010558	9.0136795	snoDB0487_binpos-54:75	False	0.48	0.5734161	-3.380963	11.0323715	12.0327835	5p-tRF__tRNA-His-GTG	False	0.52	7.232476	-5.8351774	7.0649877	9.438247	snoDB0135_binpos-112:135	False	0.38	2.3258543	-1.0903732	-7.0019107	5.028842	snoDB0304_binpos-50:70	False	0.29	6.20982	4.6502876	6.2697186	-2.246825
ATATATAGTGGATTCTGGGATT	snoDB0487_binpos-54:75	False	0.3	0.5	Ensemble	snoRNA	nan__ENST00000595053.2_binpos-450:480	lncRNA	LOCO	True	False	False	['LC']	<span style="color:red">Baseline, Seq, Seq-Rev, Seq-Seq, Seq-Struct</span>	<span style="color:green">>-----</span><span style="color:goldenrod">|</span><span style="color:red">--✗--<</span>	CTAGGGGTATGATTCTCGG	......................	Novel	CTAGGGG<span style="background-color:lightgreen">TAT</span><span style="background-color:red">GATTCT</span><span style="background-color:lightgreen">CGG</span>	False	False	False	RNU2-1__ENST00000618664.1_binpos-168:191	False	0.41	0.585928	1.9810838	-3.2135537	9.019105	snoDB0487_binpos-54:75	False	0.5	0.54220545	-3.3497024	10.99114	11.998865	miR-202-3p	False	0.5	2.9430113	-5.189811	5.247033	12.507267	snoDB0135_binpos-112:135	False	0.36	2.226582	-1.1076112	-7.025245	5.0177045	28S_binpos-4650:4680	False	0.32	6.1863246	4.636784	6.220675	-2.237318
ATATATATACACACACACACA	12S_binpos-390:420	False	0.29	0.29	Ensemble	rRNA	hypermapper_136	lncRNA;piRNA;protein_coding	LOCO	True	False	False	['LC']	<span style="color:red">Seq, Seq-Rev, Seq-Seq, Seq-Struct</span>	<span style="color:green">>-----</span><span style="color:goldenrod">?</span><span style="color:red">-----<</span>	CATGAATATACAGACGCACAA	.....................	Novel	CATGA<span style="background-color:lightgreen">ATATACA</span><span style="background-color:red">GACG</span><span style="background-color:lightgreen">CACA</span>A	False	False	False	MT-ND4__ENST00000361381.2_binpos-420:450	False	0.33	2.4441068	2.6409075	2.576212	2.0173995	snoDB0626_binpos-26:52	False	0.33	-2.2560177	-4.449996	9.994201	0.30474833	12S_binpos-390:420	False	0.29	6.744307	-5.8533254	5.3324633	11.8545475	snoDB0626_binpos-26:52	False	0.36	3.1084688	1.4960551	-3.9173567	5.2526016	12S_binpos-390:420	True	0.24	-2.5246925	8.300146	2.0387535	4.0008535
ATATATGAAGCACTGTAGCT	miR-18a-5p	False	0.28	0.44	Ensemble	miRNA		lncRNA;miRNA;protein_coding	LOCO	False	True	False	['TCGA']	<span style="color:red">Seq, Seq-Rev, Seq-Seq, Seq-Struct</span>	<span style="color:green">>-----</span><span style="color:goldenrod">|</span><span style="color:red">-✗---<</span>	ATGATAACATAGTTCAGCAGACTAACG	........(((......)))	Novel	<span style="background-color:lightgreen">ATGA</span><span style="background-color:red">TAACATAGTTC</span><span style="background-color:lightgreen">AGCA</span>GACTAACG	False	False	False	snoDB0852_binpos-52:72	False	0.41	1.3287463	9.431976	3.4672337	5.102901	snoDB1080_binpos-25:50	False	0.35	7.6146264	0.33406892	0.973712	1.8053721	5p-tRF__tRNA-His-GTG	False	0.35	3.0016816	6.868933	7.8885	-2.1759017	miR-18a-5p	False	0.44	2.200771	3.5685487	-6.9030952	7.205075	18S_binpos-308:336	True	0.1	-1.7745298	0.60593337	2.7918377	10.430352
ATATATGAAGCACTGTAGCTC	ACSF2__ENST00000504945.1_binpos-29:58	False	0.28	0.43	Ensemble	protein_coding	mir-143	miRNA	LOCO	False	True	False	['TCGA']	<span style="color:red">Seq, Seq-Rev, Seq-Seq, Seq-Struct</span>	<span style="color:green">>-----</span><span style="color:goldenrod">|</span><span style="color:red">-✗---<</span>	TAATAGCATGTTAGAGTT	........(((......))).	Novel	TAAT<span style="background-color:lightgreen">AGCA</span><span style="background-color:red">T</span><span style="background-color:lightgreen">GTT</span>AGAGTT	False	False	False	ACSF2__ENST00000504945.1_binpos-29:58	False	0.43	-1.9398649	3.1368918	3.545451	5.219278	misc-tRF__MT-TY	False	0.35	7.4614654	-0.1330347	0.9688205	1.781613	snoDB0602_binpos-56:77	False	0.39	14.843628	-1.9990153	7.4206076	-2.103066	miR-18a-5p	False	0.43	2.191422	3.373567	-6.896406	7.2199078	PFDN5__ENST00000551223.5_binpos-30:60	True	0.14	-1.7696749	0.61329675	2.7953117	10.404727
ATATATGAAGCACTGTAGCTCT	ACSF2__ENST00000504945.1_binpos-29:58	False	0.28	0.45	Ensemble	protein_coding	no_annotation	no_annotation	no_annotation	False	True	False	['TCGA']	<span style="color:red">Seq, Seq-Rev, Seq-Seq, Seq-Struct</span>	<span style="color:green">>-----</span><span style="color:goldenrod">|</span><span style="color:red">--✗--<</span>	TACTGAGCTGATATCAGT	........(((......)))..	Novel	T<span style="background-color:lightgreen">ACTG</span>AGCTGATATCAGT	False	False	False	ACSF2__ENST00000504945.1_binpos-29:58	False	0.45	-1.8280872	3.134916	3.522902	5.2043533	misc-tRF__MT-TY	False	0.39	7.484684	-0.12319591	0.9535363	1.80156	snoDB0602_binpos-56:77	False	0.41	13.782764	-7.466784	15.306793	-2.7392976	miR-18a-5p	False	0.44	2.1254635	3.3058505	-6.9051824	7.2022552	PFDN5__ENST00000551223.5_binpos-30:60	True	0.09	-1.751795	0.6289504	2.8058596	10.431601
ATATATGATGACTTAGCT	miR-628-5p	True	0.28	0.25	Ensemble	miRNA	snoDB0901_binpos-0:23	snoRNA	HICO-Novel	True	False	False	['LC']	<span style="color:green">Baseline, Seq-Rev</span>	<span style="color:green">>----✓</span><span style="color:goldenrod">|</span><span style="color:red">-----<</span>	GATATGATGACTGATTACCT	..................	miRNA	G<span style="background-color:lightgreen">ATATGATGACT</span>GATTACCT	False	False	True	snoDB1225_binpos-21:42	False	0.36	2.504679	6.263374	1.8011152	11.354203	NCL__ENST00000676514.1_binpos-1980:2010	False	0.43	1.5777471	-2.0308714	9.996367	6.298384	misc-tRF__tRNA-Glu-CTC	False	0.48	7.1363697	12.613874	16.801281	5.656491	miR-628-5p	True	0.25	0.13778079	2.7226794	-12.153715	-3.3176231	snoDB0416_binpos-46:67	True	0.22	6.0131454	4.85035	8.248371	1.9240142
ATATATGATGACTTAGCTTTT	snoDB0384_binpos-108:129	False	0.29	0.43	Ensemble	snoRNA	snoDB0901_binpos-0:23	snoRNA	HICO-Novel	True	False	False	['LC']	<span style="color:red">Seq, Seq-Rev, Seq-Seq, Seq-Struct</span>	<span style="color:green">>-----</span><span style="color:goldenrod">|</span><span style="color:red">-✗---<</span>	TTGATGGTGGCTTTAGACTTG	.....................	Novel	T<span style="background-color:lightgreen">TGATG</span><span style="background-color:red">GTGGC</span><span style="background-color:lightgreen">TTTAG</span>ACTTG	False	False	True	RPS13__ENST00000531908.5_binpos-210:240	False	0.32	-0.33019128	3.8029659	1.8625586	11.37009	snoDB1049_binpos-48:68	False	0.33	1.7261947	-2.222854	9.998667	6.3117256	snoDB0384_binpos-108:129	False	0.43	6.9848866	-5.395565	16.865192	5.6344433	snoDB0853_binpos-84:112	False	0.33	4.847586	1.5191568	-12.200032	-3.2848341	18S_binpos-868:896	True	0.24	6.036764	4.822368	8.263107	1.9122101
ATATATTAAATGGATTTTTGG	WDR74__ENST00000538098.2_binpos-87:116	True	0.3	0.0	Ensemble	protein_coding	RNU2-1__ENST00000618664.1_binpos-84:112;WDR74__ENST00000525239.5_binpos-90:120;WDR74__ENST00000538098.2_binpos-87:116	protein_coding;snRNA	LOCO	True	False	False	['LC']	<span style="color:green">Baseline, Seq, Seq-Rev, Seq-Seq, Seq-Struct</span>	<span style="color:green">>✓----</span><span style="color:goldenrod">|</span><span style="color:red">-----<</span>	ATATATTAAATGGATTTTTGG	.....................	protein_coding	<span style="background-color:lightgreen">ATATATTAAATGGATTTTTGG</span>	False	False	False	RNU2-1__ENST00000618664.1_binpos-84:112	True	0.05	-1.2959834	5.7273135	-1.5634221	5.4201283	WDR74__ENST00000538098.2_binpos-87:116	True	0.0	1.1396393	0.12541004	8.967631	7.7738495	WDR74__ENST00000538098.2_binpos-87:116	True	0.0	8.539216	-6.322802	6.981102	9.404672	WDR74__ENST00000538098.2_binpos-87:116	True	0.0	-2.8927495	-8.910055	-6.763348	4.5399213	18S_binpos-868:896	True	0.19	6.557132	4.3564415	9.817857	1.970934
ATATATTAAATGGATTTTTGGA	WDR74__ENST00000538098.2_binpos-87:116	True	0.28	0.04	Ensemble	protein_coding	RNU2-1__ENST00000618664.1_binpos-84:112;WDR74__ENST00000525239.5_binpos-90:120;WDR74__ENST00000538098.2_binpos-87:116	protein_coding;snRNA	LOCO	True	False	False	['LC']	<span style="color:green">Baseline, Seq, Seq-Rev, Seq-Seq, Seq-Struct</span>	<span style="color:green">>✓----</span><span style="color:goldenrod">|</span><span style="color:red">-----<</span>	AATATATTAAATGGATTTTTGGA	......................	protein_coding	A<span style="background-color:lightgreen">ATATATTAAATGGATTTTTGGA</span>	False	False	False	WDR74__ENST00000538098.2_binpos-87:116	True	0.04	-1.1905397	5.386316	-1.5979573	5.3995385	RNU2-1__ENST00000618664.1_binpos-84:112	True	0.04	1.2113355	0.19699934	8.92231	7.7557526	RNU2-1__ENST00000618664.1_binpos-84:112	True	0.05	4.4319425	-6.0844126	5.3498917	12.553375	WDR74__ENST00000538098.2_binpos-87:116	True	0.04	-2.9213772	-8.962205	-6.766319	4.5333548	18S_binpos-868:896	True	0.15	6.5387015	4.3594375	9.846019	1.9559747
ATATATTAAATGGATTTTTGGAAATA	WDR74__ENST00000538098.2_binpos-87:116	True	0.28	0.0	Ensemble	protein_coding	WDR74__ENST00000538098.2_binpos-87:116	protein_coding	HICO-Familiar	True	False	False	['LC']	<span style="color:green">Baseline, Seq, Seq-Rev, Seq-Seq, Seq-Struct</span>	<span style="color:green">>✓----</span><span style="color:goldenrod">|</span><span style="color:red">-----<</span>	ATATATTAAATGGATTTTTGGAAATA	..........................	protein_coding	<span style="background-color:lightgreen">ATATATTAAATGGATTTTTGGAAATA</span>	False	False	True	WDR74__ENST00000538098.2_binpos-87:116	True	0.0	0.51225704	5.7794185	-4.4167852	2.08567	WDR74__ENST00000538098.2_binpos-87:116	True	0.15	1.1930344	0.25589353	8.857858	7.701871	WDR74__ENST00000538098.2_binpos-87:116	True	0.12	7.68532	4.025158	6.9330373	9.455856	WDR74__ENST00000538098.2_binpos-87:116	True	0.08	-2.9537032	-9.035783	-6.7571616	4.536837	16S_binpos-930:960	True	0.0	6.5131793	4.3216095	9.819831	1.9541756
ATATATTAAATGGATTTTTGGAAATAGG	WDR74__ENST00000538098.2_binpos-87:116	True	0.28	0.07	Ensemble	protein_coding	WDR74__ENST00000538098.2_binpos-87:116	protein_coding	HICO-Familiar	True	False	False	['LC']	<span style="color:green">Baseline, Seq, Seq-Rev, Seq-Seq, Seq-Struct</span>	<span style="color:green">>-✓---</span><span style="color:goldenrod">|</span><span style="color:red">-----<</span>	ATATATTAAATGGATTTTTGGAAATA	............................	protein_coding	<span style="background-color:lightgreen">ATATATTAAATGGATTTTTGGAAATA</span>	False	False	True	WDR74__ENST00000538098.2_binpos-87:116	True	0.07	0.008681386	6.106973	-4.4024763	2.1307595	WDR74__ENST00000538098.2_binpos-87:116	True	0.18	1.0502331	0.28074396	8.843395	7.7026234	WDR74__ENST00000538098.2_binpos-87:116	True	0.18	7.674995	4.0617023	6.920013	9.469465	WDR74__ENST00000538098.2_binpos-87:116	True	0.14	-2.9514863	-9.019734	-6.7463913	4.5375805	18S_binpos-868:896	True	0.07	6.423176	4.388976	9.828903	1.9452993
ATATATTAAATGGATTTTTGGAGC	RNU2-1__ENST00000618664.1_binpos-84:112	True	0.28	0.04	Ensemble	snRNA	RNU2-1__ENST00000618664.1_binpos-84:112	snRNA	HICO-Familiar	True	False	False	['LC']	<span style="color:green">Baseline, Seq, Seq-Rev, Seq-Seq, Seq-Struct</span>	<span style="color:green">>✓----</span><span style="color:goldenrod">|</span><span style="color:red">-----<</span>	ATATATTAAATGGATTTTTGGAG	........................	snRNA	<span style="background-color:lightgreen">ATATATTAAATGGATTTTTGGAG</span>	False	False	True	RNU2-1__ENST00000618664.1_binpos-84:112	True	0.04	7.0869646	6.773502	-1.6223645	5.4252987	RNU2-1__ENST00000618664.1_binpos-84:112	True	0.04	1.2934308	0.14879885	8.893237	7.7227573	RNU2-1__ENST00000618664.1_binpos-84:112	True	0.08	11.653264	11.849668	0.8185324	16.19399	WDR74__ENST00000538098.2_binpos-87:116	True	0.12	-2.3034499	-8.284561	-6.732981	4.4849873	18S_binpos-868:896	True	0.08	6.5570126	4.3399696	9.84121	1.941411
ATATCAAGAGGTCCCCGGT	misc-tRF__tRNA-Cys-GCA	True	0.28	0.05	Ensemble	tRNA	misc-tRF__tRNA-Cys-GCA	tRNA	LOCO	True	False	False	['LC']	<span style="color:green">Baseline, Seq, Seq-Rev, Seq-Seq, Seq-Struct</span>	<span style="color:green">>✓----</span><span style="color:goldenrod">|</span><span style="color:red">-----<</span>	AGATCAAGAGGTCCCCGGT	...................	tRNA	AG<span style="background-color:lightgreen">ATCAAGAGGTCCCCGGT</span>	False	False	False	misc-tRF__tRNA-Cys-GCA	True	0.05	3.4305599	11.303394	0.10862075	-8.025555	misc-tRF__tRNA-Cys-GCA	True	0.05	-4.0064373	0.71273625	3.3838646	-5.1338744	misc-tRF__tRNA-Cys-GCA	True	0.05	7.0931096	13.7801285	5.0496325	8.77971	misc-tRF__tRNA-Cys-GCA	True	0.05	-1.1238216	-4.2937713	-3.1338162	4.086865	28S_binpos-2730:2760	True	0.05	2.5172513	8.815622	7.6837106	3.0661175
ATATCACCATCTGAAATCGGTT	miR-29a-3p	True	0.29	0.14	Ensemble	miRNA	mir-29a	miRNA	LOCO	False	True	False	['TCGA']	<span style="color:green">Seq-Rev, Seq-Struct</span>	<span style="color:green">>--✓--</span><span style="color:goldenrod">|</span><span style="color:red">-----<</span>	TAGCACCATCTGAAATCGGTTA	.....(((..........))).	miRNA	<span style="background-color:lightgreen">TA</span><span style="background-color:red">G</span><span style="background-color:lightgreen">CACCATCTGAAATCGGTT</span>A	False	False	False	SNHG1__ENST00000537965.6_binpos-1204:1232	False	0.59	-3.870371	1.9257329	4.2650747	2.2394662	18S_binpos-1120:1148	False	0.5	2.294228	-0.3205229	16.503479	12.105733	miR-29a-3p	True	0.14	12.594849	-6.464532	13.172296	0.47404325	miR-29a-3p	True	0.14	1.5231211	-0.8261267	-12.25207	4.30843	HSP90B1__ENST00000640977.2_binpos-924:952	False	0.36	2.9766996	-0.6308601	15.7427435	11.862566
ATATCACCCTGAACGCGCCCG	28S_binpos-4470:4500	True	0.28	0.0	Ensemble	rRNA	5S_binpos-0:25	rRNA	LOCO	False	True	False	['TCGA']	<span style="color:green">Baseline, Seq, Seq-Rev, Seq-Seq, Seq-Struct</span>	<span style="color:green">>✓----</span><span style="color:goldenrod">|</span><span style="color:red">-----<</span>	ATATCACCCTGAACGCGCCCG	.....................	rRNA	<span style="background-color:lightgreen">ATATCACCCTGAACGCGCCCG</span>	False	False	False	28S_binpos-4470:4500	True	0.0	-2.8820426	11.373062	4.595566	-4.165476	5S_binpos-0:25	True	0.0	-2.8817587	0.937496	0.32609257	3.0420818	5S_binpos-0:25	True	0.0	8.051211	-5.595191	5.746692	9.931336	5S_binpos-0:25	True	0.0	-2.6678135	-0.46507782	-8.024828	3.4941669	snoDB0488_binpos-52:72	True	0.0	9.97216	4.9851575	11.7643585	12.588049
ATATCACGTCGGGGTCACCA	5p-tRF__MT-TK	True	0.28	0.0	Ensemble	tRNA	3p-CCA-tRF__tRNA-Trp-CCA	tRNA	LOCO	False	True	False	['TCGA']	<span style="color:green">Baseline, Seq, Seq-Rev, Seq-Seq, Seq-Struct</span>	<span style="color:green">>✓----</span><span style="color:goldenrod">|</span><span style="color:red">-----<</span>	ATATCACGTCGGGGTCACCA	...........((....)).	tRNA	<span style="background-color:lightgreen">ATATCACGTCGGGGTCACCA</span>	False	False	False	5p-tRF__MT-TK	True	0.0	4.139128	10.976997	-4.4740305	0.42623597	5p-tRF__tRNA-Gly-GCC	True	0.0	-4.117609	0.48423746	3.9864438	-1.3386284	5p-tRF__tRNA-Leu-CAG	True	0.0	2.8179374	6.3654823	6.546264	1.0470884	misc-tRF__tRNA-Cys-GCA	True	0.0	-0.9789119	-3.8614516	1.6407789	1.7615644	misc-tRF__MT-TE	True	0.0	1.9051867	-0.52604693	5.923807	7.891526
ATATCACTGGTAGAATTCACTG	miR-183-5p	True	0.28	0.18	Ensemble	miRNA	mir-183	miRNA	LOCO	False	True	False	['TCGA']	<span style="color:green">Baseline, Seq-Rev</span>	<span style="color:green">>---✓-</span><span style="color:goldenrod">|</span><span style="color:red">-----<</span>	TATGGCACTGGTAGAATTCACT	......................	miRNA	<span style="background-color:lightgreen">TAT</span><span style="background-color:red">GG</span><span style="background-color:lightgreen">CACTGGTAGAATTCACT</span>	False	False	False	misc-tRF__tRNA-Arg-CCT	False	0.5	-0.6704997	1.528123	1.4223942	4.9369	snoDB0243_binpos-29:58	False	0.43	2.8686342	0.2840907	8.778513	-8.00189	MT-ND1__ENST00000361390.2_binpos-330:360	False	0.5	3.6892562	-4.751443	4.671092	13.521399	miR-183-5p	True	0.18	5.5015297	-2.5824811	-10.167181	4.521237	28S_binpos-2730:2760	True	0.27	6.0356374	-5.489133	18.717781	6.901553
ATATCACTTTGTTGCCCAGG	snoDB0902_binpos-60:90	False	0.29	0.5	Ensemble	snoRNA		lncRNA;miRNA;piRNA;protein_coding	LOCO	True	False	False	['LC']	<span style="color:red">Baseline, Seq, Seq-Rev, Seq-Seq, Seq-Struct</span>	<span style="color:green">>-----</span><span style="color:goldenrod">|</span><span style="color:red">--✗--<</span>	GTTGATCTCTACACTATTGGCCAGTTTT	....................	Novel	<span style="background-color:lightgreen">GTTG</span>ATCTCTACACTATTGGCCAGTTTT	False	False	False	snoDB0475_binpos-30:60	False	0.42	-3.1212873	3.829558	0.21050015	0.5867509	5S_binpos-0:25	False	0.45	3.0618505	2.3558853	11.709318	-1.3521795	snoDB0902_binpos-60:90	False	0.5	8.347446	12.340461	4.339736	9.996776	hypermapper_2063	False	0.43	1.664759	0.07721269	-0.96526676	-4.455749	WDR74__ENST00000538098.2_binpos-145:174	False	0.38	5.5730124	-6.4572654	1.8476306	0.48034602
ATATCAGAATCTCCAGGGGT	miR-361-5p	True	0.28	0.14	Ensemble	miRNA	mir-361	miRNA	LOCO	True	False	False	['LC']	<span style="color:green">Baseline, Seq, Seq-Rev, Seq-Seq, Seq-Struct</span>	<span style="color:green">>--✓--</span><span style="color:goldenrod">|</span><span style="color:red">-----<</span>	TTATCAGAATCTCCAGGGGTAC	....................	miRNA	T<span style="background-color:lightgreen">TATCAGAATCTCCAGGGGT</span>AC	False	False	False	miR-361-5p	True	0.14	2.261994	9.905872	-4.326531	-7.2860303	miR-361-5p	True	0.14	1.6387628	1.4322188	12.545405	-1.4405302	miR-361-5p	True	0.14	8.674344	12.544624	1.3642755	8.168719	miR-361-5p	True	0.14	1.1891888	-1.5937833	7.7140045	-8.39088	miR-361-5p	True	0.14	16.50551	12.786977	9.059297	-4.3580794
ATATCAGAATCTCCAGGGGTA	miR-361-5p	True	0.28	0.09	Ensemble	miRNA	mir-361	miRNA	LOCO	True	False	False	['LC']	<span style="color:green">Baseline, Seq, Seq-Rev, Seq-Seq, Seq-Struct</span>	<span style="color:green">>-✓---</span><span style="color:goldenrod">|</span><span style="color:red">-----<</span>	TTATCAGAATCTCCAGGGGTAC	........((((....)))).	miRNA	T<span style="background-color:lightgreen">TATCAGAATCTCCAGGGGTA</span>C	False	False	False	miR-361-5p	True	0.09	-1.933608	3.3162432	-4.339675	-7.317324	miR-361-5p	True	0.09	1.6330007	1.4161682	12.549366	-1.4458945	miR-361-5p	True	0.09	15.144963	-2.1140947	16.80578	3.958464	miR-361-5p	True	0.09	1.0571176	-1.587458	7.7173033	-8.393394	miR-361-5p	True	0.09	16.519651	12.779716	9.06178	-4.3573294
ATATCAGAATCTCCAGGGGTAA	miR-361-5p	True	0.28	0.09	Ensemble	miRNA	MAP3K1__ENST00000399503.4_binpos-805:828;mir-361	miRNA;protein_coding	LOCO	True	False	False	['LC']	<span style="color:green">Baseline, Seq, Seq-Rev, Seq-Seq, Seq-Struct</span>	<span style="color:green">>-✓---</span><span style="color:goldenrod">|</span><span style="color:red">-----<</span>	TTATCAGAATCTCCAGGGGTAC	........((((....))))..	miRNA	T<span style="background-color:lightgreen">TATCAGAATCTCCAGGGGTA</span>C	False	False	False	miR-361-5p	True	0.09	-2.0422692	3.2255836	-4.3481936	-7.3269825	miR-361-5p	True	0.09	1.4018472	1.241187	12.5503025	-1.4511262	miR-361-5p	True	0.09	13.372694	-6.2984605	16.960562	3.9098778	miR-361-5p	True	0.09	-2.989091	3.9897113	7.7167244	-8.393871	miR-361-5p	True	0.09	16.521677	12.776556	9.067902	-4.374011
ATATCAGAATCTCCAGGGGTAC	miR-361-5p	True	0.28	0.05	Ensemble	miRNA	mir-361	miRNA	LOCO	True	True	False	['TCGA', 'LC']	<span style="color:green">Baseline, Seq, Seq-Rev, Seq-Seq, Seq-Struct</span>	<span style="color:green">>✓----</span><span style="color:goldenrod">|</span><span style="color:red">-----<</span>	TTATCAGAATCTCCAGGGGTAC	........((((....))))..	miRNA	T<span style="background-color:lightgreen">TATCAGAATCTCCAGGGGTAC</span>	False	False	False	miR-361-5p	True	0.05	-2.4079986	2.498826	-4.334253	-7.3130245	miR-361-5p	True	0.05	1.6522368	1.4260951	12.543539	-1.4415326	miR-361-5p	True	0.05	13.182113	-6.0782123	16.960018	3.9169946	miR-361-5p	True	0.05	-2.983413	3.9571006	7.7314014	-8.408433	miR-361-5p	True	0.05	16.526766	12.781069	9.084283	-4.387981
ATATCAGAATCTCCAGGGGTAT	miR-361-5p	True	0.28	0.09	Ensemble	miRNA	mir-361	miRNA	LOCO	True	False	False	['LC']	<span style="color:green">Baseline, Seq, Seq-Rev, Seq-Seq, Seq-Struct</span>	<span style="color:green">>-✓---</span><span style="color:goldenrod">|</span><span style="color:red">-----<</span>	TTATCAGAATCTCCAGGGGTAC	........((((....))))..	miRNA	T<span style="background-color:lightgreen">TATCAGAATCTCCAGGGGTA</span>C	False	False	False	miR-361-5p	True	0.09	-1.9899188	2.7263577	-4.3468356	-7.3186164	miR-361-5p	True	0.09	1.6399304	1.4336944	12.550613	-1.4511578	miR-361-5p	True	0.09	13.330491	-6.3509474	16.959116	3.9117892	miR-361-5p	True	0.09	-2.9782066	3.9769173	7.7265663	-8.403058	miR-361-5p	True	0.09	16.534138	12.770359	9.076367	-4.3789005
ATATCAGTCGGATGTTTACAGT	snoDB0642_binpos-26:52	False	0.3	0.45	Ensemble	snoRNA	mir-30e	miRNA	LOCO	False	True	False	['TCGA']	<span style="color:red">Seq, Seq-Rev, Seq-Seq, Seq-Struct</span>	<span style="color:green">>-----</span><span style="color:goldenrod">|</span><span style="color:red">-✗---<</span>	ATTGGTCGTGGTTGTAGTCA	(((((.....))))).......	Novel	ATTGGTCGTGGT<span style="background-color:lightgreen">TGT</span>AGTCA	False	False	False	H2AC8__ENST00000303910.5_binpos-0:29	False	0.35	-0.88537204	5.0838532	6.07365	5.698261	snoDB0642_binpos-26:52	False	0.45	-0.92561114	-6.5293427	15.683146	6.585298	misc-tRF__tRNA-Gly-GCC	False	0.41	15.002564	-7.046682	12.261347	7.7804675	snoDB0072_binpos-108:130	False	0.36	2.772014	-4.8376193	7.999608	-0.7043429	18S_binpos-1008:1036	True	0.14	0.18280292	-3.3220322	3.0264173	14.275988
ATATCAGTCGGATGTTTGCAGC	miR-30a-3p	True	0.3	0.09	Ensemble	miRNA	mir-30a	miRNA	LOCO	False	True	False	['TCGA']	<span style="color:green">Baseline, Seq-Seq, Seq-Struct</span>	<span style="color:green">>-✓---</span><span style="color:goldenrod">|</span><span style="color:red">-----<</span>	CTTTCAGTCGGATGTTTGCAGC	(((((.....))))).......	miRNA	CTT<span style="background-color:lightgreen">TCAGTCGGATGTTTGCAGC</span>	False	False	False	28S_binpos-4950:4980	False	0.32	-2.6241028	1.6743851	6.2118645	5.3101935	miR-30a-3p	True	0.09	2.924266	0.20389141	10.602676	-4.1413746	28S_binpos-4410:4440	True	0.09	15.025969	-6.503599	12.261505	7.6995645	snoDB0602_binpos-28:56	False	0.38	2.2789378	-3.2374153	7.4609427	-1.2481039	miR-30a-3p	True	0.09	0.30614096	-3.114354	3.040418	14.262191
ATATCATACAACCTGCTAAGT	miR-374b-5p	True	0.28	0.09	Ensemble	miRNA	mir-374b	miRNA	LOCO	False	True	False	['TCGA']	<span style="color:green">Baseline, Seq, Seq-Rev, Seq-Seq, Seq-Struct</span>	<span style="color:green">>-✓---</span><span style="color:goldenrod">|</span><span style="color:red">-----<</span>	ATATAATACAACCTGCTAAGTG	.....................	miRNA	<span style="background-color:lightgreen">ATAT</span><span style="background-color:red">A</span><span style="background-color:lightgreen">ATACAACCTGCTAAGT</span>G	False	False	False	miR-374b-5p	True	0.09	-3.2740529	2.1623476	2.5933855	5.344063	miR-374b-5p	True	0.09	3.5214076	-0.5855439	-1.8953502	-7.1905336	miR-374b-5p	True	0.09	7.3386183	-7.265494	6.407882	14.188508	miR-374b-5p	True	0.09	3.2769907	0.20550685	-2.8421946	-4.0771475	miR-374b-5p	True	0.09	6.8259907	17.873047	0.10216344	-5.8817916
ATATCATACAACCTGCTAAGTG	miR-374b-5p	True	0.28	0.05	Ensemble	miRNA	mir-374b	miRNA	LOCO	False	True	False	['TCGA']	<span style="color:green">Baseline, Seq, Seq-Rev, Seq-Seq, Seq-Struct</span>	<span style="color:green">>✓----</span><span style="color:goldenrod">|</span><span style="color:red">-----<</span>	ATATAATACAACCTGCTAAGTG	......................	miRNA	<span style="background-color:lightgreen">ATAT</span><span style="background-color:red">A</span><span style="background-color:lightgreen">ATACAACCTGCTAAGTG</span>	False	False	False	miR-374b-5p	True	0.05	-2.5146859	0.5845025	2.5809102	5.3505077	miR-374b-5p	True	0.05	3.5050113	-0.5486272	-1.8942269	-7.1896024	miR-374b-5p	True	0.05	2.1995683	-6.117535	6.2438974	14.11866	miR-374b-5p	True	0.05	3.5333512	0.15638424	-2.824253	-4.090893	miR-374b-5p	True	0.05	6.831245	17.867186	0.10126525	-5.88021
ATATCATCATATACTGTAAGT	miR-144-5p	True	0.28	0.14	Ensemble	miRNA	miR-144-5p	miRNA	IsomiR	True	False	False	['LC']	<span style="color:green">Seq, Seq-Rev, Seq-Seq, Seq-Struct</span>	<span style="color:green">>--✓--</span><span style="color:goldenrod">|</span><span style="color:red">-----<</span>	GGATATCATCATATACTGTAAG	.....................	miRNA	GG<span style="background-color:lightgreen">ATATCATCATATACTGTAAG</span>	False	False	False	miR-144-5p	True	0.14	-3.0679653	-0.047133166	-0.8639523	12.691403	miR-144-5p	True	0.14	-8.812297	-4.410208	17.34953	-7.293218	miR-144-5p	True	0.14	6.9761558	-7.324387	16.528803	-2.447617	miR-144-5p	True	0.14	3.216624	0.46257392	-8.104369	-4.421599	snoDB0643_binpos-26:52	False	0.32	6.0693693	18.82669	3.5560782	-3.985671
ATATCATCATATACTGTAAGTT	miR-144-5p	True	0.28	0.18	Ensemble	miRNA	miR-144-5p	miRNA	IsomiR	True	False	False	['LC']	<span style="color:green">Seq, Seq-Rev, Seq-Seq, Seq-Struct</span>	<span style="color:green">>---✓-</span><span style="color:goldenrod">|</span><span style="color:red">-----<</span>	GGATATCATCATATACTGTAAG	......................	miRNA	GG<span style="background-color:lightgreen">ATATCATCATATACTGTAAG</span>	False	False	False	miR-144-5p	True	0.18	-2.4257703	0.6051439	-0.8602988	12.695193	miR-144-5p	True	0.18	-8.793204	-4.3927717	17.350576	-7.2949605	miR-144-5p	True	0.18	2.145161	-5.7417555	5.8329706	13.996041	miR-144-5p	True	0.18	3.1918209	0.50573736	-8.103466	-4.420382	HNRNPH1__ENST00000504549.5_binpos-480:510	False	0.32	6.099256	18.788748	3.5535982	-3.98283
ATATCATCTCAACTTAGT	16S_binpos-1500:1530	True	0.29	0.1	Ensemble	rRNA	16S_binpos-1500:1530	rRNA	HICO-Familiar	True	False	False	['LC']	<span style="color:green">Baseline, Seq, Seq-Rev, Seq-Struct</span>	<span style="color:green">>-✓---</span><span style="color:goldenrod">|</span><span style="color:red">-----<</span>	ATATCATCTCAACTTAGTAT	..................	rRNA	<span style="background-color:lightgreen">ATATCATCTCAACTTAGT</span>AT	False	False	True	16S_binpos-1500:1530	True	0.11	0.790841	6.7978406	2.6665044	4.067015	16S_binpos-1500:1530	False	0.31	-0.56098163	-3.9521317	9.810306	-2.664156	16S_binpos-1500:1530	True	0.1	7.491555	12.460756	6.6771836	13.701896	16S_binpos-1500:1530	True	0.14	1.537642	0.8818091	-7.926202	-4.0701685	28S_binpos-3480:3510	True	0.22	3.3203816	4.7606025	7.369778	7.384634
ATATCATCTCAACTTAGTA	16S_binpos-1500:1530	True	0.29	0.05	Ensemble	rRNA	16S_binpos-1500:1530	rRNA	HICO-Familiar	True	False	False	['LC']	<span style="color:green">Baseline, Seq, Seq-Rev, Seq-Seq, Seq-Struct</span>	<span style="color:green">>✓----</span><span style="color:goldenrod">|</span><span style="color:red">-----<</span>	ATATCATCTCAACTTAGTAT	...................	rRNA	<span style="background-color:lightgreen">ATATCATCTCAACTTAGTA</span>T	False	False	True	16S_binpos-1500:1530	True	0.24	-0.11655114	6.427516	2.6781306	4.056034	16S_binpos-1500:1530	True	0.27	-0.5930052	-4.0021744	9.810169	-2.6688652	16S_binpos-1500:1530	True	0.05	7.7786064	12.778586	6.6792865	13.703224	16S_binpos-1500:1530	True	0.1	1.4232081	0.7613307	-7.927039	-4.070158	28S_binpos-3480:3510	True	0.17	3.327437	4.775374	7.433582	7.4021587
ATATCATTGCCAGGGATTTC	miR-23a-3p	True	0.28	0.14	Ensemble	miRNA	mir-23a	miRNA	LOCO	False	True	False	['TCGA']	<span style="color:green">Baseline, Seq, Seq-Rev, Seq-Seq, Seq-Struct</span>	<span style="color:green">>--✓--</span><span style="color:goldenrod">|</span><span style="color:red">-----<</span>	ATCACATTGCCAGGGATTTCC	....................	miRNA	<span style="background-color:lightgreen">AT</span><span style="background-color:red">CA</span><span style="background-color:lightgreen">CATTGCCAGGGATTTC</span>C	False	False	False	miR-23a-3p	True	0.14	3.6869206	9.809324	9.251636	7.9764256	miR-23a-3p	True	0.14	4.3269753	0.72375673	20.798214	2.5198288	miR-23a-3p	True	0.14	8.283332	12.068108	-2.0235739	8.730436	miR-23a-3p	True	0.14	-2.3960557	4.8984237	-9.316837	-0.016454723	18S_binpos-196:224	True	0.14	15.106643	8.097956	18.623146	10.565495
ATATCATTGCCAGGGATTTCC	miR-23a-3p	True	0.28	0.1	Ensemble	miRNA	mir-23a	miRNA	LOCO	False	True	False	['TCGA']	<span style="color:green">Baseline, Seq, Seq-Rev, Seq-Seq, Seq-Struct</span>	<span style="color:green">>-✓---</span><span style="color:goldenrod">|</span><span style="color:red">-----<</span>	ATCACATTGCCAGGGATTTCC	.....................	miRNA	<span style="background-color:lightgreen">AT</span><span style="background-color:red">CA</span><span style="background-color:lightgreen">CATTGCCAGGGATTTCC</span>	False	False	False	miR-23a-3p	True	0.1	-0.6305808	2.7444003	9.232001	7.976658	miR-23a-3p	True	0.1	4.375162	0.74643415	20.803637	2.5248997	miR-23a-3p	True	0.1	6.7479444	-6.593198	-2.0182538	8.734431	miR-23a-3p	True	0.1	-2.4025621	4.9576097	-9.331337	-0.008491463	miR-23a-3p	True	0.1	15.113882	8.094873	18.627333	10.558056
ATATCATTGCCAGGGATTTCCA	miR-23a-3p	True	0.28	0.14	Ensemble	miRNA	mir-23a	miRNA	LOCO	False	True	False	['TCGA']	<span style="color:green">Baseline, Seq, Seq-Rev, Seq-Seq, Seq-Struct</span>	<span style="color:green">>--✓--</span><span style="color:goldenrod">|</span><span style="color:red">-----<</span>	ATCACATTGCCAGGGATTTCC	.............((....)).	miRNA	<span style="background-color:lightgreen">AT</span><span style="background-color:red">CA</span><span style="background-color:lightgreen">CATTGCCAGGGATTTCC</span>	False	False	False	miR-23a-3p	True	0.14	-0.8723799	2.2878227	9.241004	7.942491	miR-23a-3p	True	0.14	4.358265	0.7563938	20.776188	2.4831245	miR-23a-3p	True	0.14	13.413179	-6.424714	-2.4709277	8.793731	miR-23a-3p	True	0.14	-2.3310754	5.04206	-9.32399	-0.021794442	miR-23a-3p	True	0.14	15.127116	8.096629	18.634937	10.560664
ATATCATTGCCAGGGATTTCCAA	miR-23a-3p	True	0.28	0.17	Ensemble	miRNA	mir-23a	miRNA	LOCO	False	True	False	['TCGA']	<span style="color:green">Baseline, Seq, Seq-Rev, Seq-Seq, Seq-Struct</span>	<span style="color:green">>---✓-</span><span style="color:goldenrod">|</span><span style="color:red">-----<</span>	ATCACATTGCCAGGGATTTCC	.............((....))..	miRNA	<span style="background-color:lightgreen">AT</span><span style="background-color:red">CA</span><span style="background-color:lightgreen">CATTGCCAGGGATTTCC</span>	False	False	False	miR-23a-3p	True	0.17	-0.6604239	2.3289676	9.238712	7.960352	miR-23a-3p	True	0.17	4.3562055	0.74088824	20.776293	2.4984622	miR-23a-3p	True	0.17	14.645248	-2.5301034	-2.7673764	8.98009	miR-23a-3p	True	0.17	-2.2364008	5.06925	-9.318242	-0.02751984	miR-23a-3p	True	0.17	15.133968	8.096965	18.644537	10.563143
ATATCATTGCCAGGGATTTCCAG	miR-23a-3p	True	0.28	0.17	Ensemble	miRNA	mir-23a	miRNA	LOCO	False	True	False	['TCGA']	<span style="color:green">Baseline, Seq, Seq-Rev, Seq-Seq, Seq-Struct</span>	<span style="color:green">>---✓-</span><span style="color:goldenrod">|</span><span style="color:red">-----<</span>	ATCACATTGCCAGGGATTTCC	.............((....))..	miRNA	<span style="background-color:lightgreen">AT</span><span style="background-color:red">CA</span><span style="background-color:lightgreen">CATTGCCAGGGATTTCC</span>	False	False	False	miR-23a-3p	True	0.17	-0.769576	2.2625475	9.236257	7.970331	miR-23a-3p	True	0.17	4.348841	0.72109675	20.777521	2.489314	miR-23a-3p	True	0.17	14.424954	-2.490796	-2.770925	8.982882	miR-23a-3p	True	0.17	-2.3284092	5.060048	-9.344881	0.0010931634	miR-23a-3p	True	0.17	15.136047	8.095445	18.653196	10.570418
ATATCATTGGTCCGGTCGGGCTGGGGCG	28S_binpos-2160:2190	True	0.3	0.29	Ensemble	rRNA			Random			True		<span style="color:green">Seq-Seq</span>	<span style="color:green">>----✓</span><span style="color:goldenrod">|</span><span style="color:red">-----<</span>	CTGGGTCGGTCGGGCTGGGGCGT	........(.((((((...)))))).).	rRNA	C<span style="background-color:lightgreen">TGG</span><span style="background-color:red">GT</span><span style="background-color:lightgreen">CGGTCGGGCTGGGGCG</span>T	True	False	False	SNHG8__ENST00000602573.1_binpos-120:150	False	0.46	-4.75076	8.829835	3.233774	-5.170195	28S_binpos-2160:2190	True	0.29	-5.3848777	4.8000765	13.5045595	6.6762347	RNY1_binpos-90:113	False	0.5	15.969523	-3.9880059	6.48341	5.234078	5p-tRF__tRNA-His-GTG	False	0.57	-6.3596616	-4.4665613	1.5267811	11.733312	28S_binpos-3480:3510	False	0.32	2.74575	6.529542	11.691626	2.691665
ATATCATTGGTCGTGGTTGTA	misc-tRF__MT-TE	True	0.28	0.0	Ensemble	tRNA	misc-tRF__MT-TE	tRNA	HICO-Familiar	False	True	False	['TCGA']	<span style="color:green">Baseline, Seq, Seq-Rev, Seq-Seq, Seq-Struct</span>	<span style="color:green">>✓----</span><span style="color:goldenrod">|</span><span style="color:red">-----<</span>	ATATCATTGGTCGTGGTTGTA	..(((((.....)))))....	tRNA	<span style="background-color:lightgreen">ATATCATTGGTCGTGGTTGTA</span>	False	False	True	misc-tRF__MT-TE	True	0.0	5.302681	11.3016205	-5.73344	1.4032062	misc-tRF__MT-TE	True	0.0	1.1125523	-5.98734	-0.35672492	-3.1710706	misc-tRF__MT-TE	True	0.0	17.58404	-1.4230341	7.133661	4.1485434	misc-tRF__MT-TE	True	0.0	-0.81439495	-5.305275	6.540976	2.8705587	misc-tRF__MT-TE	True	0.0	10.508796	6.15134	18.125925	10.287544
ATATCATTGGTCGTGGTTGTAG	misc-tRF__MT-TE	True	0.28	0.0	Ensemble	tRNA	misc-tRF__MT-TE	tRNA	HICO-Familiar	False	True	False	['TCGA']	<span style="color:green">Baseline, Seq, Seq-Rev, Seq-Seq, Seq-Struct</span>	<span style="color:green">>✓----</span><span style="color:goldenrod">|</span><span style="color:red">-----<</span>	ATATCATTGGTCGTGGTTGTAG	..(((((.....))))).....	tRNA	<span style="background-color:lightgreen">ATATCATTGGTCGTGGTTGTAG</span>	False	False	True	misc-tRF__MT-TE	True	0.0	5.6680202	10.855533	-5.723395	1.3912954	misc-tRF__MT-TE	True	0.0	1.0836245	-5.977732	-0.35660854	-3.1694245	misc-tRF__MT-TE	True	0.0	15.597488	-7.1114473	6.981917	4.1256876	misc-tRF__MT-TE	True	0.0	-0.8513585	-5.398573	6.5429726	2.8683286	misc-tRF__MT-TE	True	0.0	10.510447	6.143357	18.13789	10.266589
ATATCATTGGTCGTGGTTGTAGT	misc-tRF__MT-TE	True	0.28	0.0	Ensemble	tRNA	misc-tRF__MT-TE	tRNA	HICO-Familiar	False	True	False	['TCGA']	<span style="color:green">Baseline, Seq, Seq-Rev, Seq-Seq, Seq-Struct</span>	<span style="color:green">>✓----</span><span style="color:goldenrod">|</span><span style="color:red">-----<</span>	ATATCATTGGTCGTGGTTGTAGT	..(((((.....)))))......	tRNA	<span style="background-color:lightgreen">ATATCATTGGTCGTGGTTGTAGT</span>	False	False	True	misc-tRF__MT-TE	True	0.0	5.759719	10.697698	-5.7237906	1.3828503	misc-tRF__MT-TE	True	0.0	1.071103	-6.015507	-0.3596909	-3.1728747	misc-tRF__MT-TE	True	0.0	16.876942	-3.8916938	7.053602	4.133064	misc-tRF__MT-TE	True	0.0	-0.84399974	-5.413759	6.5412583	2.8717523	misc-tRF__MT-TE	True	0.0	10.503113	6.1375556	18.103584	10.272424
ATATCATTGGTCGTGGTTGTAGTC	misc-tRF__MT-TE	True	0.28	0.0	Ensemble	tRNA	misc-tRF__MT-TE	tRNA	HICO-Familiar	False	True	False	['TCGA']	<span style="color:green">Baseline, Seq, Seq-Rev, Seq-Seq, Seq-Struct</span>	<span style="color:green">>✓----</span><span style="color:goldenrod">|</span><span style="color:red">-----<</span>	ATATCATTGGTCGTGGTTGTAGTC	..(((((.....))))).......	tRNA	<span style="background-color:lightgreen">ATATCATTGGTCGTGGTTGTAGTC</span>	False	False	True	misc-tRF__MT-TE	True	0.0	5.755947	10.694244	-5.729331	1.3921227	misc-tRF__MT-TE	True	0.0	1.1225396	-6.003692	-0.3567779	-3.16912	misc-tRF__MT-TE	True	0.0	13.532483	6.432663	6.879733	4.125815	misc-tRF__MT-TE	True	0.0	-0.89572936	-5.483759	6.5449653	2.8735414	misc-tRF__MT-TE	True	0.0	10.498482	6.13658	18.106913	10.27386
ATATCATTGGTCGTGGTTGTAGTCC	misc-tRF__MT-TE	True	0.28	0.0	Ensemble	tRNA	misc-tRF__MT-TE	tRNA	HICO-Familiar	False	True	False	['TCGA']	<span style="color:green">Baseline, Seq, Seq-Rev, Seq-Seq, Seq-Struct</span>	<span style="color:green">>✓----</span><span style="color:goldenrod">|</span><span style="color:red">-----<</span>	ATATCATTGGTCGTGGTTGTAGTCC	..(((((.....)))))........	tRNA	<span style="background-color:lightgreen">ATATCATTGGTCGTGGTTGTAGTCC</span>	False	False	True	misc-tRF__MT-TE	True	0.0	5.6110353	10.81136	-5.668879	1.356424	misc-tRF__MT-TE	True	0.0	1.0687503	-5.9839306	-0.36804244	-3.158694	misc-tRF__MT-TE	True	0.0	13.509494	6.441318	6.762442	4.14178	misc-tRF__MT-TE	True	0.0	-1.1286168	-5.7818494	6.54488	2.8768437	18S_binpos-364:392	True	0.0	10.49725	6.151938	18.10427	10.270879
ATATCATTGGTCGTGGTTGTAGTCCG	misc-tRF__MT-TE	True	0.28	0.0	Ensemble	tRNA	misc-tRF__MT-TE	tRNA	HICO-Familiar	False	True	False	['TCGA']	<span style="color:green">Baseline, Seq, Seq-Rev, Seq-Seq, Seq-Struct</span>	<span style="color:green">>✓----</span><span style="color:goldenrod">|</span><span style="color:red">-----<</span>	ATATCATTGGTCGTGGTTGTAGTCCG	........((.(.........).)).	tRNA	<span style="background-color:lightgreen">ATATCATTGGTCGTGGTTGTAGTCCG</span>	False	False	True	misc-tRF__MT-TE	True	0.0	5.6183105	10.773524	-5.681507	1.3671744	misc-tRF__MT-TE	True	0.0	0.88962275	-5.9598436	-0.36623594	-3.1613133	misc-tRF__MT-TE	True	0.0	12.586511	9.797995	8.581078	3.9686074	misc-tRF__MT-TE	True	0.0	-1.168445	-5.7997193	6.5477157	2.8818371	misc-tRF__MT-TE	True	0.0	10.498551	6.1476026	18.096582	10.269026
ATATCATTGGTCGTGGTTGTAGTCCGTG	misc-tRF__MT-TE	True	0.28	0.0	Ensemble	tRNA	misc-tRF__MT-TE	tRNA	HICO-Familiar	False	True	False	['TCGA']	<span style="color:green">Baseline, Seq, Seq-Rev, Seq-Seq, Seq-Struct</span>	<span style="color:green">>✓----</span><span style="color:goldenrod">|</span><span style="color:red">-----<</span>	ATATCATTGGTCGTGGTTGTAGTCCGTG	........((.(.........).))...	tRNA	<span style="background-color:lightgreen">ATATCATTGGTCGTGGTTGTAGTCCGTG</span>	False	False	True	misc-tRF__MT-TE	True	0.0	5.7485576	10.17342	-5.6971197	1.3648523	misc-tRF__MT-TE	True	0.0	0.8096481	-5.956953	-0.37333584	-3.1610074	misc-tRF__MT-TE	True	0.0	12.540162	9.84157	9.423823	2.263789	misc-tRF__MT-TE	True	0.04	-1.1917702	-5.8435555	6.531854	2.8780565	misc-tRF__MT-TE	True	0.0	10.4873085	6.1588693	18.090336	10.262714
ATATCATTGGTCGTGGTTGTAGTCCGTGC	misc-tRF__MT-TE	True	0.28	0.0	Ensemble	tRNA	misc-tRF__MT-TE	tRNA	HICO-Familiar	False	True	False	['TCGA']	<span style="color:green">Baseline, Seq, Seq-Rev, Seq-Seq, Seq-Struct</span>	<span style="color:green">>✓----</span><span style="color:goldenrod">|</span><span style="color:red">-----<</span>	ATATCATTGGTCGTGGTTGTAGTCCGTGC	....(((.((.(.........).))))).	tRNA	<span style="background-color:lightgreen">ATATCATTGGTCGTGGTTGTAGTCCGTGC</span>	False	False	True	misc-tRF__MT-TE	True	0.0	5.7388134	9.805163	-5.682252	1.3630253	misc-tRF__MT-TE	True	0.0	0.8145408	-5.9858513	-0.3682094	-3.1606348	misc-tRF__MT-TE	True	0.0	12.5750475	9.889701	8.305872	3.9197035	misc-tRF__MT-TE	True	0.0	-1.4027021	-5.8720036	6.528409	2.878394	misc-tRF__MT-TE	True	0.0	10.511926	6.131941	18.05967	10.249083
ATATCATTGGTCGTGGTTGTAGTCCGTGCG	misc-tRF__MT-TE	True	0.28	0.0	Ensemble	tRNA	misc-tRF__MT-TE	tRNA	HICO-Familiar	True	True	False	['TCGA', 'LC']	<span style="color:green">Baseline, Seq, Seq-Rev, Seq-Seq, Seq-Struct</span>	<span style="color:green">>✓----</span><span style="color:goldenrod">|</span><span style="color:red">-----<</span>	ATATCATTGGTCGTGGTTGTAGTCCGTGCG	.........(.(((((.......)))))).	tRNA	<span style="background-color:lightgreen">ATATCATTGGTCGTGGTTGTAGTCCGTGCG</span>	False	False	True	misc-tRF__MT-TE	True	0.0	5.7507467	9.67287	-5.6545677	1.3481003	misc-tRF__MT-TE	True	0.0	0.80627936	-5.9317675	-0.36689538	-3.1604013	3p-tR-half__MT-TE	True	0.0	12.683797	9.822288	6.130241	7.292593	3p-tR-half__MT-TE	True	0.0	-1.4606264	-5.971399	6.5428977	2.8712716	misc-tRF__MT-TE	True	0.0	10.470997	6.1673846	18.051155	10.245103
ATATCCAACCTTCAGCTATAG	16S_binpos-840:870	False	0.3	0.44	Ensemble	rRNA	trailer_tRF__tRNA-Thr-CGT	tRNA	HICO-Familiar	True	False	False	['LC']	<span style="color:red">Baseline, Seq, Seq-Rev, Seq-Seq, Seq-Struct</span>	<span style="color:green">>-----</span><span style="color:goldenrod">|</span><span style="color:red">-✗---<</span>	AAACTAGCCCCCATCTCAATCATATAC	.....................	Novel	AAACTAGCCC<span style="background-color:lightgreen">CCA</span>TCTCAATCATATAC	False	False	True	18S_binpos-616:644	False	0.42	-1.0336834	2.345471	-1.5631088	0.8861547	16S_binpos-840:870	False	0.44	-2.8042994	1.4111127	5.141807	11.361701	16S_binpos-600:630	False	0.33	7.132712	-6.1567974	4.797254	11.195001	piR_0521_binpos-2080:2106	False	0.43	0.6391263	1.748518	9.809847	3.6626573	28S_binpos-3480:3510	False	0.38	7.1144133	-8.012715	-2.3449984	13.046504
ATATCCAACCTTCAGCTATAGG	piR_0521_binpos-2080:2106	False	0.28	0.5	Ensemble	piRNA	trailer_tRF__tRNA-Thr-CGT	tRNA	HICO-Familiar	True	False	False	['LC']	<span style="color:red">Baseline, Seq, Seq-Rev, Seq-Seq, Seq-Struct</span>	<span style="color:green">>-----</span><span style="color:goldenrod">|</span><span style="color:red">--✗--<</span>	CTAGCATCACCAGTATTAGAGG	........(((........)))	Novel	CTAGCATCA<span style="background-color:lightgreen">CCA</span>GTATTAGAGG	False	False	True	18S_binpos-616:644	False	0.46	-0.05518421	1.2218906	-1.5653017	0.8918129	16S_binpos-840:870	False	0.45	-3.067756	1.5627549	5.150105	11.362916	nan__ENST00000554988.1_binpos-580:609	False	0.36	4.8975697	-12.524655	4.5316515	6.1302757	piR_0521_binpos-2080:2106	False	0.5	0.6335594	1.6957889	9.812035	3.6696186	28S_binpos-3480:3510	False	0.38	7.114594	-8.013873	-2.3434842	13.047533
ATATCCAACCTTCAGCTATAGGG	snoDB0711_binpos-60:82	False	0.28	0.52	Ensemble	snoRNA	trailer_tRF__tRNA-Thr-CGT	tRNA	HICO-Familiar	True	False	False	['LC']	<span style="color:red">Baseline, Seq, Seq-Rev, Seq-Seq, Seq-Struct</span>	<span style="color:green">>-----</span><span style="color:goldenrod">|</span><span style="color:red">---✗-<</span>	TCCCACATAGTCTAGCGGTTAGG	........(((........))).	Novel	<span style="background-color:lightgreen">TCC</span><span style="background-color:red">CACATAGTCTA</span><span style="background-color:lightgreen">GCGG</span>TTAGG	False	False	True	snoDB0711_binpos-60:82	False	0.52	0.01825221	1.3383902	-1.5577128	0.9146963	16S_binpos-840:870	False	0.48	-3.0898745	1.4841707	5.1373205	11.358347	snoDB0994_binpos-60:81	False	0.52	15.682819	-4.958166	11.23153	-0.7131888	piR_0521_binpos-2080:2106	False	0.43	0.12551655	1.3867555	9.802284	3.6641512	28S_binpos-3480:3510	False	0.38	7.1143937	-8.013218	-2.344777	13.048074
ATATCCAACCTTCAGCTATAGGGT	misc-tRF__tRNA-Gly-GCC	False	0.3	0.56	Ensemble	tRNA	trailer_tRF__tRNA-Thr-CGT	tRNA	HICO-Familiar	True	False	False	['LC']	<span style="color:red">Baseline, Seq, Seq-Rev, Seq-Seq, Seq-Struct</span>	<span style="color:green">>-----</span><span style="color:goldenrod">|</span><span style="color:red">---✗-<</span>	AAACTAGCCCCCATCTCAATCATATAC	........(((........)))..	Novel	AAACTAGCCC<span style="background-color:lightgreen">CCA</span>TCTCAATCATATAC	False	False	True	5p-tRF__tRNA-Glu-TTC	False	0.5	-0.3534482	1.8936528	-1.5589579	0.9021867	misc-tRF__tRNA-Gly-GCC	False	0.56	-3.063492	1.4583036	5.142425	11.360313	piR_0521_binpos-2080:2106	False	0.5	13.949774	4.6575036	11.240898	-0.6742128	piR_0521_binpos-2080:2106	False	0.42	0.22825618	0.084105805	9.842968	3.6843138	28S_binpos-3480:3510	False	0.33	7.1145406	-8.013359	-2.3417823	13.037403
ATATCCAACCTTCGGCTAT	MT-CO1__ENST00000361624.2_binpos-740:760	False	0.29	0.44	Ensemble	protein_coding	trailer_tRF__tRNA-Thr-CGT	tRNA	LOCO	True	False	False	['LC']	<span style="color:red">Baseline, Seq, Seq-Rev, Seq-Seq, Seq-Struct</span>	<span style="color:green">>-----</span><span style="color:goldenrod">|</span><span style="color:red">-✗---<</span>	TATTCTTATCCTACCAGGCTTCGGAAT	...................	Novel	TATTCT<span style="background-color:lightgreen">TATCC</span><span style="background-color:red">TACCAGG</span><span style="background-color:lightgreen">CTTCGG</span>AAT	False	False	False	MT-CO1__ENST00000361624.2_binpos-740:760	False	0.38	1.7291746	9.41391	-1.6045115	0.87449986	MT-CO1__ENST00000361624.2_binpos-740:760	False	0.39	-0.538225	4.230858	5.139344	11.365164	MT-CO1__ENST00000361624.2_binpos-740:760	False	0.44	6.505228	13.663356	8.281296	12.308733	MT-CO1__ENST00000361624.2_binpos-740:760	False	0.43	-1.3921996	-0.68326455	-3.2093115	14.599934	28S_binpos-3480:3510	False	0.42	7.1145487	-8.01228	-2.3452327	13.047688
ATATCCAACCTTCGGCTATA	MT-CO1__ENST00000361624.2_binpos-740:760	False	0.28	0.4	Ensemble	protein_coding	trailer_tRF__tRNA-Thr-CGT	tRNA	LOCO	True	False	False	['LC']	<span style="color:red">Baseline, Seq, Seq-Rev, Seq-Seq, Seq-Struct</span>	<span style="color:green">>-----</span><span style="color:goldenrod">|</span><span style="color:red">-✗---<</span>	TCTTATCCTACCAGGCTTCGGAATA	(((.((.......)).))).	Novel	TCT<span style="background-color:lightgreen">TATCC</span><span style="background-color:red">TACCAGG</span><span style="background-color:lightgreen">CTTCGG</span>AATA	False	False	False	MT-ND4__ENST00000361381.2_binpos-420:450	False	0.38	0.5655583	8.116134	-1.6061829	0.8717872	MT-CO1__ENST00000361624.2_binpos-740:760	False	0.35	-0.5994609	4.0589843	5.1386185	11.359637	MT-CO1__ENST00000361624.2_binpos-740:760	False	0.38	2.177691	6.81134	9.31101	4.3172197	MT-CO1__ENST00000361624.2_binpos-740:760	False	0.4	-1.3807076	-0.5742192	-3.2096224	14.599704	28S_binpos-3480:3510	False	0.4	7.114674	-8.013089	-2.3451436	13.047729
ATATCCAACCTTCGGCTATAG	28S_binpos-60:90	False	0.28	0.48	Ensemble	rRNA	trailer_tRF__tRNA-Thr-CGT	tRNA	LOCO	True	False	False	['LC']	<span style="color:red">Baseline, Seq, Seq-Rev, Seq-Seq, Seq-Struct</span>	<span style="color:green">>-----</span><span style="color:goldenrod">|</span><span style="color:red">--✗--<</span>	ACCTCAACCTAGGCCTCCTATTTAT	(((.((.......)).)))..	Novel	ACCT<span style="background-color:lightgreen">CAACCT</span><span style="background-color:red">AGGCCTC</span><span style="background-color:lightgreen">CTAT</span>TTAT	False	False	False	28S_binpos-60:90	False	0.48	4.2892942	7.9002366	-1.5829437	0.87183195	16S_binpos-840:870	False	0.39	-3.313984	3.871901	5.14081	11.362169	MT-CO1__ENST00000361624.2_binpos-740:760	False	0.48	17.030907	-1.5317272	9.429911	4.386676	MT-CO1__ENST00000361624.2_binpos-740:760	False	0.33	-0.38185576	0.9476541	-3.211037	14.602436	28S_binpos-3480:3510	False	0.38	7.1145387	-8.013517	-2.345263	13.047309
ATATCCAACCTTCGGCTATAGG	MT-CO1__ENST00000361624.2_binpos-740:760	False	0.28	0.58	Ensemble	protein_coding	trailer_tRF__tRNA-Thr-CGT	tRNA	LOCO	True	True	False	['TCGA', 'LC']	<span style="color:red">Baseline, Seq, Seq-Rev, Seq-Seq, Seq-Struct</span>	<span style="color:green">>-----</span><span style="color:goldenrod">|</span><span style="color:red">----✗<</span>	CAAGCCGGATCCGTAACTTCGGGA	........(((........)))	Novel	CAAGCCGG<span style="background-color:lightgreen">ATCC</span><span style="background-color:red">GTAA</span><span style="background-color:lightgreen">CTTCGG</span>GA	False	False	False	MT-ND4__ENST00000361381.2_binpos-420:450	False	0.36	4.28795	7.9164677	-1.5877831	0.87442315	MT-CO1__ENST00000361624.2_binpos-740:760	False	0.43	-3.3627002	3.8730855	5.1382446	11.363905	MT-CO1__ENST00000361624.2_binpos-740:760	False	0.41	4.82464	-12.436545	4.490545	6.134803	MT-CO1__ENST00000361624.2_binpos-740:760	False	0.58	-0.22722036	1.0395346	-3.2099578	14.602053	28S_binpos-3480:3510	False	0.36	7.1144967	-8.0134115	-2.3452678	13.047312
ATATCCAACCTTCGGCTATAGGA	16S_binpos-840:870	False	0.3	0.52	Ensemble	rRNA	trailer_tRF__tRNA-Thr-CGT	tRNA	LOCO	True	False	False	['LC']	<span style="color:red">Baseline, Seq, Seq-Rev, Seq-Seq, Seq-Struct</span>	<span style="color:green">>-----</span><span style="color:goldenrod">|</span><span style="color:red">--✗--<</span>	CGGCTACCACATCCAAGGA	........(((........))).	Novel	<span style="background-color:lightgreen">CGGCTA</span>CCACATCCAAGGA	False	False	False	MT-CO1__ENST00000361624.2_binpos-740:760	False	0.44	5.06762	9.079909	-1.5925686	0.86941683	16S_binpos-840:870	False	0.52	-3.7818506	3.6734672	5.135731	11.365017	MT-CO1__ENST00000361624.2_binpos-740:760	False	0.35	15.1664095	-4.827328	11.223951	-0.7082907	MT-CO1__ENST00000361624.2_binpos-740:760	False	0.36	0.27180138	1.5595638	-3.209717	14.602744	3p-CCA-tRF__MT-TP	False	0.42	7.114387	-8.01361	-2.3458862	13.05327
ATATCCAACCTTCGGCTATAGGG	28S_binpos-2850:2880	False	0.28	0.54	Ensemble	rRNA	trailer_tRF__tRNA-Thr-CGT	tRNA	LOCO	True	True	False	['TCGA', 'LC']	<span style="color:red">Baseline, Seq, Seq-Rev, Seq-Seq, Seq-Struct</span>	<span style="color:green">>-----</span><span style="color:goldenrod">|</span><span style="color:red">---✗-<</span>	CAAGCCGGATCCGTAACTTCGGGA	........(((........))).	Novel	CAAGCCGG<span style="background-color:lightgreen">ATCC</span><span style="background-color:red">GTAA</span><span style="background-color:lightgreen">CTTCGG</span>GA	False	False	False	MT-CO1__ENST00000361624.2_binpos-740:760	False	0.46	4.2638583	7.8189774	-1.5755526	0.89458543	MT-CO1__ENST00000361624.2_binpos-740:760	False	0.48	-3.3769293	3.8776374	5.143304	11.350359	MT-CO1__ENST00000361624.2_binpos-740:760	False	0.39	15.416548	-4.9450026	11.220963	-0.7319358	28S_binpos-2850:2880	False	0.54	-0.34339282	0.95326275	-3.2117186	14.600269	28S_binpos-3480:3510	False	0.42	7.1144233	-8.013489	-2.345272	13.047103
ATATCCAACCTTCGGCTATAGGGA	MT-CO1__ENST00000361624.2_binpos-740:760	False	0.28	0.44	Ensemble	protein_coding	trailer_tRF__tRNA-Thr-CGT	tRNA	LOCO	True	False	False	['LC']	<span style="color:red">Baseline, Seq, Seq-Rev, Seq-Seq, Seq-Struct</span>	<span style="color:green">>-----</span><span style="color:goldenrod">|</span><span style="color:red">-✗---<</span>	TATTCTTATCCTACCAGGCTTCGGAAT	........(((........)))..	Novel	TATTCT<span style="background-color:lightgreen">TATCC</span><span style="background-color:red">TACCAGG</span><span style="background-color:lightgreen">CTTCGG</span>AAT	False	False	False	MT-CO1__ENST00000361624.2_binpos-740:760	False	0.44	4.7161226	8.815957	-1.5928447	0.8876521	MT-CO1__ENST00000361624.2_binpos-740:760	False	0.42	-3.436464	3.8735907	5.141141	11.357997	MT-CO1__ENST00000361624.2_binpos-740:760	False	0.44	13.756163	4.6574583	11.237923	-0.65849245	28S_binpos-2850:2880	False	0.36	-0.25036553	0.97782964	-3.209506	14.601582	28S_binpos-3480:3510	False	0.42	7.114445	-8.013599	-2.3452914	13.047152
ATATCCAACCTTCGGCTATAGGGT	28S_binpos-2850:2880	False	0.28	0.5	Ensemble	rRNA	trailer_tRF__tRNA-Thr-CGT	tRNA	LOCO	True	False	False	['LC']	<span style="color:red">Baseline, Seq, Seq-Rev, Seq-Seq, Seq-Struct</span>	<span style="color:green">>-----</span><span style="color:goldenrod">|</span><span style="color:red">--✗--<</span>	AGTCGGCAAGCCGGATCCGTAACTTCGGGA	........(((........)))..	Novel	AGTCGGCAAGCCGG<span style="background-color:lightgreen">ATCC</span><span style="background-color:red">GTAA</span><span style="background-color:lightgreen">CTTCGG</span>GA	False	False	False	MT-CO1__ENST00000361624.2_binpos-740:760	False	0.44	3.7316391	8.857303	-1.5807511	0.8923301	snoDB0175_binpos-56:76	False	0.42	-3.3308196	3.8915718	5.141676	11.3570795	MT-CO1__ENST00000361624.2_binpos-740:760	False	0.46	14.239673	4.453187	11.22986	-0.6521774	28S_binpos-2850:2880	False	0.5	-0.49697945	0.6246481	-3.210425	14.603295	3p-CCA-tRF__MT-TP	False	0.38	7.114452	-8.013724	-2.3472075	13.043619
ATATCCAACCTTCGGCTATAGGGTG	snoDB0175_binpos-56:76	False	0.3	0.56	Ensemble	snoRNA	trailer_tRF__tRNA-Thr-CGT	tRNA	LOCO	True	False	False	['LC']	<span style="color:red">Baseline, Seq, Seq-Rev, Seq-Seq, Seq-Struct</span>	<span style="color:green">>-----</span><span style="color:goldenrod">|</span><span style="color:red">---✗-<</span>	TTCGATGTCGGCTCTTCCTAT	.......(((((.......))))).	Novel	TTCGATG<span style="background-color:lightgreen">TCGGCT</span>CTTCCTAT	False	False	False	MT-CO1__ENST00000361624.2_binpos-740:760	False	0.52	4.20793	8.279807	-1.5961992	0.8877323	snoDB0175_binpos-56:76	False	0.56	-3.9979408	3.7761514	5.147189	11.350691	5S_binpos-0:25	False	0.56	12.27318	7.332166	5.912841	6.1708364	28S_binpos-2850:2880	False	0.52	-0.97448444	-0.5360526	-3.2105653	14.602723	3p-CCA-tRF__MT-TP	False	0.4	7.114629	-8.013668	-2.3453894	13.046757
ATATCCACACAAACACACAGG	12S_binpos-390:420	False	0.3	0.46	Ensemble	rRNA	PBX1__ENST00000605467.1_binpos-260:286	protein_coding	HICO-Novel	True	False	False	['LC']	<span style="color:red">Baseline, Seq, Seq-Rev, Seq-Seq, Seq-Struct</span>	<span style="color:green">>-----</span><span style="color:goldenrod">|</span><span style="color:red">-✗---<</span>	CCTCACTGTCAACCCAACACAGGCATGC	.....................	Novel	CCTCACTGTCAAC<span style="background-color:lightgreen">CCA</span><span style="background-color:red">ACACAGG</span><span style="background-color:lightgreen">CATGC</span>	False	False	True	16S_binpos-750:780	False	0.43	0.12547037	0.8929759	0.91146004	0.24101844	12S_binpos-390:420	False	0.46	3.5068963	-0.7214498	9.975677	0.33855048	16S_binpos-750:780	False	0.41	6.9488273	-6.7076387	5.4040604	11.713496	16S_binpos-750:780	False	0.38	2.2583408	0.91400963	-4.068867	4.9903555	12S_binpos-390:420	False	0.33	-2.5406744	8.309011	2.026058	4.0215898
ATATCCACACAAACACACAGGC	12S_binpos-390:420	False	0.3	0.43	Ensemble	rRNA	PBX1__ENST00000605467.1_binpos-260:286	protein_coding	HICO-Novel	True	False	False	['LC']	<span style="color:red">Baseline, Seq, Seq-Rev, Seq-Seq, Seq-Struct</span>	<span style="color:green">>-----</span><span style="color:goldenrod">|</span><span style="color:red">-✗---<</span>	CCTCACTGTCAACCCAACACAGGCATGC	......................	Novel	CCTCACTGTCAAC<span style="background-color:lightgreen">CCA</span><span style="background-color:red">ACACAGG</span><span style="background-color:lightgreen">CATGC</span>	False	False	True	16S_binpos-750:780	False	0.36	0.13570562	0.9408842	0.9118901	0.24564819	12S_binpos-390:420	False	0.43	3.4714026	-0.7139608	9.9771595	0.32873854	16S_binpos-750:780	False	0.41	2.7891827	-5.739985	5.2351356	12.830799	16S_binpos-750:780	False	0.38	2.781517	0.5776718	-4.055748	4.993281	18S_binpos-448:476	False	0.32	-2.5455096	8.309526	2.0269346	4.006564
ATATCCCCCTTGGTTCAGA	3p-CCA-tRF__tRNA-Ala-AGC	False	0.3	0.57	Ensemble	tRNA		protein_coding	LOCO	True	False	False	['LC']	<span style="color:red">Baseline, Seq, Seq-Rev, Seq-Seq, Seq-Struct</span>	<span style="color:green">>-----</span><span style="color:goldenrod">|</span><span style="color:red">---✗-<</span>	ATCCGTGATCGTATAGTGGTTAG	...................	Novel	<span style="background-color:lightgreen">ATCC</span><span style="background-color:red">GTGATCGTATAG</span><span style="background-color:lightgreen">TGGTT</span>AG	False	False	False	snoDB0089_binpos-60:85	False	0.5	-1.1535162	4.485717	7.203648	8.840806	3p-CCA-tRF__tRNA-Ala-AGC	False	0.57	1.402206	-1.0450406	10.61183	1.8335924	miR-501-5p	False	0.54	8.144691	11.878295	3.8866231	9.753378	snoDB0475_binpos-60:87	False	0.56	2.2468317	3.0268881	8.3885565	9.838602	SNHG8__ENST00000602573.1_binpos-120:150	False	0.37	2.6400626	6.325191	9.72233	6.111676
ATATCCCCCTTGGTTCAGAT	snoDB0136_binpos-112:132	False	0.29	0.59	Ensemble	snoRNA	RBFOX2__ENST00000629663.1_binpos-756:784	protein_coding	LOCO	True	False	False	['LC']	<span style="color:red">Baseline, Seq, Seq-Rev, Seq-Seq, Seq-Struct</span>	<span style="color:green">>-----</span><span style="color:goldenrod">|</span><span style="color:red">----✗<</span>	TCCCCCTCTATTGATCCCCACCTCCAA	....................	Novel	<span style="background-color:lightgreen">TCCCCCT</span><span style="background-color:red">CTATTGA</span><span style="background-color:lightgreen">TCC</span>CCACCTCCAA	False	False	False	snoDB0089_binpos-60:85	False	0.45	1.519914	1.3682741	7.186107	8.847577	3p-CCA-tRF__tRNA-Ala-AGC	False	0.54	1.4187754	-1.0824144	10.622079	1.8277264	snoDB0136_binpos-112:132	False	0.59	8.339729	11.74976	3.8891187	9.80351	snoDB0475_binpos-60:87	False	0.57	2.3483105	2.9478538	8.390568	9.840103	18S_binpos-196:224	False	0.4	2.6674585	6.3246236	9.6962595	6.0573378
ATATCCCCCTTGGTTCAGATT	3p-CCA-tRF__tRNA-Ala-AGC	False	0.3	0.57	Ensemble	tRNA	RBFOX2__ENST00000629663.1_binpos-756:784	protein_coding	LOCO	True	False	False	['LC']	<span style="color:red">Baseline, Seq, Seq-Rev, Seq-Seq, Seq-Struct</span>	<span style="color:green">>-----</span><span style="color:goldenrod">|</span><span style="color:red">---✗-<</span>	TCATTGATCCAGGTGACT	.....................	Novel	TCA<span style="background-color:lightgreen">TTG</span>ATCCAGGTGACT	False	False	False	snoDB0089_binpos-60:85	False	0.53	2.8547573	1.8637265	7.171862	8.809184	3p-CCA-tRF__tRNA-Ala-AGC	False	0.57	1.5721619	-0.94182944	10.529927	1.746878	snoDB0136_binpos-112:132	False	0.52	6.3706284	-6.4626584	3.9647994	9.778678	snoDB0475_binpos-60:87	False	0.5	2.344311	3.0109816	8.378164	9.849822	18S_binpos-196:224	False	0.43	2.5828893	6.325999	9.699445	6.0438986
ATATCCCGGACGAGCCCC	45S-inter-5.8S-28S_binpos-690:720	False	0.3	0.53	Ensemble	rRNA	3p-CCA-tRF__tRNA-Pro-AGG;3p-CCA-tRF__tRNA-Pro-CGG;3p-CCA-tRF__tRNA-Pro-TGG	tRNA	LOCO	True	False	False	['LC']	<span style="color:red">Baseline, Seq, Seq-Rev, Seq-Seq, Seq-Struct</span>	<span style="color:green">>-----</span><span style="color:goldenrod">|</span><span style="color:red">--✗--<</span>	CTGAATCCAGCGATCCGAG	.......((......)).	Novel	CTGA<span style="background-color:lightgreen">ATCC</span><span style="background-color:red">AGCGATC</span><span style="background-color:lightgreen">CGAG</span>	False	False	False	28S_binpos-2580:2610	False	0.43	-1.8027918	8.358666	-2.5300293	-10.433872	45S-inter-5.8S-28S_binpos-690:720	False	0.53	-1.8015748	6.0848107	8.299773	10.557243	28S_binpos-2580:2610	False	0.52	1.0696225	8.259027	7.0048165	-0.89738196	misc-tRF__tRNA-Glu-CTC	False	0.39	-1.7925041	-1.6097561	-4.715538	3.680678	18S_binpos-1708:1736	False	0.35	-1.0180259	6.715783	0.45346054	-0.6587287
ATATCCCGGACGAGCCCCA	28S_binpos-1890:1920	False	0.29	0.54	Ensemble	rRNA	3p-CCA-tRF__tRNA-Pro-AGG;3p-CCA-tRF__tRNA-Pro-CGG;3p-CCA-tRF__tRNA-Pro-TGG	tRNA	LOCO	True	False	False	['LC']	<span style="color:red">Baseline, Seq, Seq-Rev, Seq-Seq, Seq-Struct</span>	<span style="color:green">>-----</span><span style="color:goldenrod">|</span><span style="color:red">---✗-<</span>	TAACGCGACCGATCCCGGAGAAGCCG	.......((......))..	Novel	TAACGCGACCG<span style="background-color:lightgreen">ATCCCGGA</span><span style="background-color:red">GA</span><span style="background-color:lightgreen">AGCC</span>G	False	False	False	3p-CCA-tRF__tRNA-Tyr-GTA	False	0.48	0.25842673	9.2242565	-2.5714095	-10.410405	H2AC18__ENST00000369159.3_binpos-0:30	False	0.5	-1.3364857	6.2152247	8.278759	10.521558	28S_binpos-1890:1920	False	0.54	1.2336745	8.264771	7.0600524	-0.8802482	28S_binpos-4440:4470	False	0.41	-1.1757723	-2.553405	-4.691333	3.663437	28S_binpos-4140:4170	False	0.45	-1.0125086	6.716633	0.4547876	-0.66055995
ATATCCCGGACGAGCCCCCA	28S_binpos-930:960	False	0.3	0.5	Ensemble	rRNA	3p-CCA-tRF__tRNA-Pro-AGG;3p-CCA-tRF__tRNA-Pro-CGG;3p-CCA-tRF__tRNA-Pro-TGG	tRNA	LOCO	True	True	False	['TCGA', 'LC']	<span style="color:red">Baseline, Seq, Seq-Rev, Seq-Seq, Seq-Struct</span>	<span style="color:green">>-----</span><span style="color:goldenrod">|</span><span style="color:red">--✗--<</span>	AGCACTCGCCGAATCCCGGGGCCG	.......((........)).	Novel	AGCACTCGC<span style="background-color:lightgreen">CGA</span>ATCCCGGGGCCG	False	False	False	3p-CCA-tRF__tRNA-Tyr-GTA	False	0.43	0.29903424	9.417212	-2.5901544	-10.39981	28S_binpos-930:960	False	0.5	-3.7679932	1.5053586	8.306259	10.556834	5S_binpos-25:50	False	0.45	1.3914621	7.7621593	7.15136	-0.973297	28S_binpos-4440:4470	False	0.38	-1.1867284	-2.4635973	-4.653028	3.6415474	28S_binpos-4140:4170	False	0.3	-1.0221504	6.7120056	0.454558	-0.66472226
ATATCCCGGACGAGCCCT	NUP133-DT__ENST00000417605.2_binpos-87:116	False	0.28	0.5	Ensemble	lncRNA	LINC00324__ENST00000315707.4_binpos-660:690	lncRNA	LOCO	True	False	False	['LC']	<span style="color:red">Baseline, Seq, Seq-Rev, Seq-Seq, Seq-Struct</span>	<span style="color:green">>-----</span><span style="color:goldenrod">|</span><span style="color:red">--✗--<</span>	TTGGCCTCGGATAGCCGGTCCCCC	.......((......)).	Novel	TTGGCCTCGGAT<span style="background-color:lightgreen">AGCC</span>GGTCCCCC	False	False	False	NUP133-DT__ENST00000417605.2_binpos-87:116	False	0.5	-1.920852	8.289526	-2.5181317	-10.438714	H2AC18__ENST00000369159.3_binpos-0:30	False	0.46	-1.8235841	6.0820026	8.30174	10.558252	18S_binpos-840:868	False	0.33	1.1122403	8.28358	6.9665	-0.9064523	18S_binpos-840:868	False	0.38	-1.808029	-1.6130604	-4.7285457	3.6881945	RNU1-1__ENST00000383925.1_binpos-28:56	False	0.4	-1.0327431	6.7224083	0.4527353	-0.65864635
ATATCCGCAGCAGGTCTCC	18S_binpos-616:644	False	0.28	0.44	Ensemble	rRNA	28S_binpos-2790:2820	rRNA	HICO-Novel	True	False	False	['LC']	<span style="color:red">Seq, Seq-Rev, Seq-Seq, Seq-Struct</span>	<span style="color:green">>-----</span><span style="color:goldenrod">|</span><span style="color:red">-✗---<</span>	GCATCTCAGTATGCCCGGCACCTCC	....((......)).....	Novel	GCA<span style="background-color:lightgreen">TCTC</span>AGTATGCCCGGCACCTCC	False	False	True	18S_binpos-616:644	False	0.37	2.329578	9.698071	5.2739353	0.5464951	misc-tRF__tRNA-Gly-GCC	False	0.43	-1.6954231	1.5520475	4.113388	6.3314023	3p-CCA-tRF__tRNA-Ala-AGC	False	0.42	1.8261385	6.3978777	7.1489863	-0.31866655	18S_binpos-616:644	False	0.44	-1.1240232	-3.5469048	-1.8206283	10.9711685	28S_binpos-3480:3510	True	0.26	5.941318	6.9671555	4.8799057	5.790409
ATATCCGCAGCAGGTCTCCA	18S_binpos-616:644	False	0.28	0.59	Ensemble	rRNA	28S_binpos-2790:2820	rRNA	HICO-Novel	True	False	False	['LC']	<span style="color:red">Baseline, Seq, Seq-Rev, Seq-Seq, Seq-Struct</span>	<span style="color:green">>-----</span><span style="color:goldenrod">|</span><span style="color:red">----✗<</span>	TCCAGCTCCAATAGCGTATATT	....((......))......	Novel	TCCAG<span style="background-color:lightgreen">CTCCA</span>ATAGCGTATATT	False	False	True	18S_binpos-616:644	False	0.59	2.4918284	9.722588	5.2569437	0.5467798	18S_binpos-616:644	False	0.35	-1.7975229	1.4659467	4.1080556	6.320846	3p-CCA-tRF__tRNA-Ala-AGC	False	0.55	1.9371749	6.3280888	7.117577	-0.3234641	16S_binpos-750:780	False	0.46	-1.0982354	-3.5561533	-1.8096045	10.954503	MT-ND5__ENST00000361567.2_binpos-840:868	False	0.3	5.9368787	6.970494	4.8722773	5.791523
ATATCCGCAGCAGGTCTCCAAG	3p-CCA-tRF__tRNA-Ala-AGC	False	0.29	0.5	Ensemble	tRNA	28S_binpos-2790:2820	rRNA	HICO-Novel	True	False	False	['LC']	<span style="color:red">Baseline, Seq, Seq-Rev, Seq-Seq, Seq-Struct</span>	<span style="color:green">>-----</span><span style="color:goldenrod">|</span><span style="color:red">--✗--<</span>	TAAGCAGGGTCGGGCCTGG	....((......))........	Novel	<span style="background-color:lightgreen">TA</span><span style="background-color:red">AGCAG</span><span style="background-color:lightgreen">GGTCGG</span>GCCTGG	False	False	True	18S_binpos-616:644	False	0.45	2.1905365	9.871824	5.224019	0.56224126	18S_binpos-616:644	False	0.36	-2.4550533	1.1711137	4.1214085	6.3130984	3p-CCA-tRF__tRNA-Ala-AGC	False	0.5	15.976517	-7.118062	7.272417	-0.19524348	18S_binpos-616:644	False	0.45	-1.0805279	-4.1563563	5.063747	0.7379607	28S_binpos-3480:3510	False	0.32	5.909818	6.983649	4.873286	5.8068137
ATATCCGCAGCAGGTCTCCAAGG	18S_binpos-616:644	False	0.28	0.53	Ensemble	rRNA	28S_binpos-2790:2820	rRNA	HICO-Novel	True	False	False	['LC']	<span style="color:red">Baseline, Seq, Seq-Rev, Seq-Seq, Seq-Struct</span>	<span style="color:green">>-----</span><span style="color:goldenrod">|</span><span style="color:red">---✗-<</span>	GGCGCACTGCGAGCAGTAGCCCAAACAATC	....((......)).........	Novel	GGCGCACTGCG<span style="background-color:lightgreen">AGCAG</span><span style="background-color:red">TAGC</span><span style="background-color:lightgreen">CCAA</span>ACAATC	False	False	True	18S_binpos-616:644	False	0.52	1.7068372	10.026709	5.226395	0.560074	18S_binpos-616:644	False	0.35	-2.6017044	1.0908824	4.1019893	6.297054	3p-CCA-tRF__tRNA-Ala-AGC	False	0.48	16.940512	-4.0304885	7.218004	-0.2793795	18S_binpos-616:644	False	0.53	-1.1210997	-4.6147423	5.065643	0.7426029	28S_binpos-3480:3510	False	0.35	5.9307065	6.9698844	4.861713	5.8404713
ATATCCGCAGCAGGTCTCCAAGGT	3p-CCA-tRF__tRNA-Ala-AGC	False	0.29	0.54	Ensemble	tRNA	28S_binpos-2790:2820	rRNA	HICO-Novel	True	False	False	['LC']	<span style="color:red">Baseline, Seq, Seq-Rev, Seq-Seq, Seq-Struct</span>	<span style="color:green">>-----</span><span style="color:goldenrod">|</span><span style="color:red">---✗-<</span>	TCAGTCGGTAGAGCATCAGA	....((......))..........	Novel	TCAGTC<span style="background-color:lightgreen">GGT</span>AGAGCATCAGA	False	False	True	misc-tRF__MT-TS	False	0.46	1.4878489	10.224078	5.2170243	0.5631083	18S_binpos-224:252	False	0.38	-2.7950537	0.9794071	4.1180267	6.302131	3p-CCA-tRF__tRNA-Ala-AGC	False	0.54	13.594636	5.9142957	7.201773	-0.3200968	misc-tRF__tRNA-Gly-GCC	False	0.53	-1.1384835	-4.726107	5.085056	0.73180234	DPM1__ENST00000684628.1_binpos-28:56	False	0.38	5.9156384	6.9609447	4.874229	5.8177285
ATATCCGCAGCAGGTCTCCAAGGTG	18S_binpos-616:644	False	0.28	0.52	Ensemble	rRNA	28S_binpos-2790:2820	rRNA	HICO-Novel	True	False	False	['LC']	<span style="color:red">Baseline, Seq, Seq-Rev, Seq-Seq, Seq-Struct</span>	<span style="color:green">>-----</span><span style="color:goldenrod">|</span><span style="color:red">---✗-<</span>	AACGGGCATGAACTAAAACTTA	....((......))...........	Novel	AACGG<span style="background-color:lightgreen">GCA</span>TGAACTAAAACTTA	False	False	True	18S_binpos-616:644	False	0.52	2.0181193	10.057727	5.21556	0.57749	18S_binpos-588:616	False	0.4	-2.6499088	-0.496818	4.122517	6.29799	3p-CCA-tRF__tRNA-Ala-AGC	False	0.4	13.478777	5.856631	7.200595	-0.31388345	MT-ND1__ENST00000361390.2_binpos-390:420	False	0.44	-1.1419017	-4.667856	5.06939	0.73454446	MT-ND5__ENST00000361567.2_binpos-840:868	False	0.4	5.9103355	6.9492326	4.905463	5.823837
ATATCCGCAGCAGGTCTCCAAGGTT	misc-tRF__MT-TS	False	0.28	0.6	Ensemble	tRNA	28S_binpos-2790:2820	rRNA	LOCO	True	False	False	['LC']	<span style="color:red">Baseline, Seq, Seq-Rev, Seq-Seq, Seq-Struct</span>	<span style="color:green">>-----</span><span style="color:goldenrod">|</span><span style="color:red">----✗<</span>	CTCACAAGAACTGCTAAC	....((......))...........	Novel	<span style="background-color:lightgreen">CTC</span><span style="background-color:red">A</span><span style="background-color:lightgreen">CAAG</span>AACTGCTAAC	False	False	False	misc-tRF__MT-TS	False	0.6	1.8343037	9.810382	5.1767225	0.5616559	18S_binpos-616:644	False	0.4	-2.7926915	0.96702534	4.129722	6.3055663	5p-tRF__MT-TK	False	0.52	13.304566	5.5510874	7.1885448	-0.3075111	18S_binpos-616:644	False	0.54	-1.1310498	-4.6228604	5.075722	0.7220088	MT-CO1__ENST00000361624.2_binpos-1360:1380	False	0.4	5.9211206	6.9734674	4.8588433	5.82174
ATATCCTGAAGCGAACCACTAGTCTGACC	snoDB0098_binpos-90:114	True	0.29	0.03	Ensemble	snoRNA	snoDB0098_binpos-90:114	snoRNA	HICO-Familiar	True	False	False	['LC']	<span style="color:green">Baseline, Seq, Seq-Rev, Seq-Seq, Seq-Struct</span>	<span style="color:green">>✓----</span><span style="color:goldenrod">|</span><span style="color:red">-----<</span>	AATATCCTGAAGCGAACCACTAGTCTGACC	.............................	snoRNA	A<span style="background-color:lightgreen">ATATCCTGAAGCGAACCACTAGTCTGACC</span>	False	False	True	snoDB0098_binpos-90:114	True	0.14	-1.5205724	8.401528	5.4917784	2.1475165	snoDB0098_binpos-90:114	True	0.17	-1.1394868	-0.5308328	4.429071	-6.0983205	snoDB0098_binpos-90:114	True	0.03	6.7661114	3.8108768	1.4673316	15.200897	snoDB0098_binpos-90:114	True	0.03	0.49583045	5.330622	-5.9255137	18.284012	snoDB0098_binpos-90:114	True	0.03	8.471359	6.4157743	1.7957354	3.4110076
ATATCCTGTAGATCCGAATTTG	miR-10a-5p	True	0.29	0.17	Ensemble	miRNA	miR-10a-5p	miRNA	IsomiR	False	True	False	['TCGA']	<span style="color:green">Seq-Struct</span>	<span style="color:green">>--✓--</span><span style="color:goldenrod">|</span><span style="color:red">-----<</span>	TACCCTGTAGATCCGAATTTGTG	......................	miRNA	<span style="background-color:lightgreen">TA</span><span style="background-color:red">C</span><span style="background-color:lightgreen">CCTGTAGATCCGAATTTG</span>TG	False	False	False	MT-ND4__ENST00000361381.2_binpos-420:450	False	0.45	-1.5461615	3.173147	9.638264	2.67835	snoDB1021_binpos-0:27	False	0.45	1.5569361	0.53302425	1.6881192	8.115411	miR-10a-5p	True	0.17	3.5918815	-4.7881665	-1.3312365	1.7760992	RNY4_binpos-75:96	False	0.43	3.7847042	-2.6243393	-5.005878	10.425367	28S_binpos-2520:2550	False	0.4	-9.327811	2.2454982	-5.1473284	6.7258477
ATATCCTGTAGATCCGAATTTGT	miR-10a-5p	True	0.29	0.13	Ensemble	miRNA	miR-10a-5p	miRNA	IsomiR	False	True	False	['TCGA']	<span style="color:green">Seq, Seq-Struct</span>	<span style="color:green">>--✓--</span><span style="color:goldenrod">|</span><span style="color:red">-----<</span>	TACCCTGTAGATCCGAATTTGTG	.......................	miRNA	<span style="background-color:lightgreen">TA</span><span style="background-color:red">C</span><span style="background-color:lightgreen">CCTGTAGATCCGAATTTGT</span>G	False	False	False	miR-99a-5p	True	0.26	-1.0571083	2.56738	9.614899	2.6864913	snoDB1021_binpos-0:27	False	0.48	1.4611508	0.5231962	1.6867698	8.112618	miR-10a-5p	True	0.13	6.8568044	-4.086975	7.476072	17.714567	RNY4_binpos-75:96	False	0.43	4.0584188	-2.530537	-5.001051	10.421038	MON1B__ENST00000248248.8_binpos-3120:3150	False	0.36	-9.328554	2.2432406	-5.148144	6.7261457
ATATCGCCATCCACCCCTAAGTGCC	16S_binpos-660:690	False	0.28	0.5	Ensemble	rRNA			Random			True		<span style="color:red">Baseline, Seq, Seq-Rev, Seq-Seq, Seq-Struct</span>	<span style="color:green">>-----</span><span style="color:goldenrod">|</span><span style="color:red">--✗--<</span>	CCTGGCATCACATCTCCCCCTGCTACCT	...........(((......)))..	Novel	CCTGG<span style="background-color:lightgreen">CATC</span><span style="background-color:red">ACATCTC</span><span style="background-color:lightgreen">CCCCT</span>GCTACCT	True	False	False	16S_binpos-660:690	False	0.5	0.13810572	8.543796	-0.3768743	-0.7331757	MT-ATP6__ENST00000361899.2_binpos-90:120	False	0.48	-2.7904813	3.3593738	5.2245235	13.428017	3p-CCA-tRF__tRNA-Ala-AGC	False	0.3	1.8568135	6.4657016	6.4258456	1.4752393	18S_binpos-616:644	False	0.48	-4.952539	-1.7911702	0.4260072	7.6608963	IRS2__ENST00000375856.5_binpos-5580:5610	False	0.33	6.112062	7.6556644	8.982525	7.285733
ATATCGCCGCGCTCGTCGTC	18S_binpos-1064:1092	True	0.3	0.3	Ensemble	rRNA	ACTB__ENST00000417101.2_binpos-180:210	protein_coding	HICO-Novel	True	False	False	['LC']	<span style="color:green">Seq-Seq</span>	<span style="color:green">>-----</span><span style="color:goldenrod">?</span><span style="color:red">-----<</span>	CCGTCGCCGCGCTCTCCCC	....................	rRNA	CCG<span style="background-color:lightgreen">TCGCCGCGCTC</span><span style="background-color:red">T</span><span style="background-color:lightgreen">CC</span>CC	False	False	True	misc-tRF__tRNA-Gly-GCC	False	0.35	-2.0683973	10.868417	-10.709417	0.19222474	18S_binpos-1064:1092	True	0.3	-4.173888	4.0089245	3.869744	1.8821082	28S_binpos-3000:3030	False	0.43	8.07233	13.078036	6.065542	10.066053	5S_binpos-25:50	False	0.3	-5.3024096	-3.8486087	0.7367195	8.303587	snoDB0647_binpos-26:52	False	0.3	3.8028224	7.433508	7.1800013	4.3636436
ATATCGCCGCGCTCGTCGTCG	28S_binpos-3000:3030	False	0.29	0.43	Ensemble	rRNA	ACTB__ENST00000417101.2_binpos-180:210	protein_coding	HICO-Novel	True	False	False	['LC']	<span style="color:red">Baseline, Seq, Seq-Rev, Seq-Seq, Seq-Struct</span>	<span style="color:green">>-----</span><span style="color:goldenrod">|</span><span style="color:red">-✗---<</span>	CGCGCGCGCCGCTCGCTCC	.....................	Novel	CGCGCG<span style="background-color:lightgreen">CGCCGC</span><span style="background-color:red"></span><span style="background-color:lightgreen">TCGC</span>TCC	False	False	True	misc-tRF__tRNA-Gly-GCC	False	0.38	-2.2409031	10.705355	-10.698348	0.19109426	3p-CCA-tRF__tRNA-Ala-AGC	False	0.33	-4.2202506	3.9594262	3.9279227	2.0699687	28S_binpos-3000:3030	False	0.43	8.1084385	-6.1725082	6.03222	10.021946	5S_binpos-25:50	False	0.32	-5.3592076	-3.8572202	3.7011437	10.595558	28S_binpos-4410:4440	False	0.33	3.8481708	7.394086	7.149544	4.3448358
ATATCGCTGCGACATTTGAGCGT	snoDB0839_binpos-56:84	True	0.29	0.13	Ensemble	snoRNA	mir-372	miRNA	LOCO	False	True	False	['TCGA']	<span style="color:green">Baseline, Seq-Struct</span>	<span style="color:green">>--✓--</span><span style="color:goldenrod">|</span><span style="color:red">-----<</span>	AAAGTGCTGCGACATTTGAGCGT	....((((.(((...))))))).	snoRNA	AAAGT<span style="background-color:lightgreen">GCTGCGACATTTGAGCGT</span>	False	False	False	snoDB0062_binpos-50:75	False	0.48	-3.6371956	8.775083	-8.038927	-7.0602756	snoDB0062_binpos-50:75	False	0.42	-6.690403	-4.7615876	24.838114	1.0997646	snoDB0839_binpos-56:84	True	0.13	15.273409	-5.2089605	11.088679	8.812945	28S_binpos-2340:2370	False	0.38	1.5891662	2.8110602	-12.663124	6.9288654	miR-372-3p	True	0.13	15.049671	-2.9169867	-2.5689862	9.749317
ATATCGCTGGGGCCTCCA	3p-CCA-tRF__tRNA-Thr-TGT	True	0.28	0.06	Ensemble	tRNA	3p-CCA-tRF__tRNA-Thr-TGT	tRNA	LOCO	True	False	False	['LC']	<span style="color:green">Baseline, Seq, Seq-Seq, Seq-Struct</span>	<span style="color:green">>-✓---</span><span style="color:goldenrod">|</span><span style="color:red">-----<</span>	ATCTCGCTGGGGCCTCCA	.......(((.....)))	tRNA	<span style="background-color:lightgreen">AT</span><span style="background-color:red">C</span><span style="background-color:lightgreen">TCGCTGGGGCCTCCA</span>	False	False	False	3p-CCA-tRF__tRNA-Thr-TGT	True	0.06	1.6332562	9.150471	0.35500357	-4.7778487	nan__ENST00000689186.1_binpos-30:60	True	0.06	-4.1560135	0.63671255	10.315467	14.369638	3p-CCA-tRF__tRNA-Thr-TGT	True	0.06	2.045317	6.7328086	3.5123918	16.172762	18S_binpos-672:700	False	0.52	-0.71635777	-3.5277746	0.7794867	10.485633	3p-CCA-tRF__tRNA-Thr-TGT	True	0.06	3.9726443	7.3617654	6.282781	6.013059
ATATCGGATTCGGGACGTGGC	snoDB0175_binpos-56:76	False	0.28	0.54	Ensemble	snoRNA	no_annotation	no_annotation	no_annotation	False	True	False	['TCGA']	<span style="color:red">Baseline, Seq, Seq-Rev, Seq-Seq, Seq-Struct</span>	<span style="color:green">>-----</span><span style="color:goldenrod">|</span><span style="color:red">---✗-<</span>	GATGGAACTGAGGATCTGAGGAAG	.....................	Novel	GAT<span style="background-color:lightgreen">GGA</span>ACTGA<span style="background-color:lightgreen">GGAT</span>CTGAGGAAG	False	False	False	18S_binpos-868:896	False	0.38	-1.2129627	8.915665	-0.2707845	5.986043	28S_binpos-270:300	False	0.5	-4.4141517	4.6014676	6.918963	11.160821	misc-tRF__tRNA-Gly-GCC	False	0.52	7.9294677	-5.9277077	6.8290625	9.953561	snoDB0175_binpos-56:76	False	0.54	-2.8465815	-0.264098	-3.3705308	9.044083	18S_binpos-532:560	False	0.29	5.684015	8.146428	4.067653	5.3313627
ATATCGGGTGCTGTAGGCT	snoDB0485_binpos-0:25	True	0.28	0.0	Ensemble	snoRNA	5S_binpos-100:121	rRNA	LOCO	True	True	False	['TCGA', 'LC']	<span style="color:green">Baseline, Seq, Seq-Rev, Seq-Seq, Seq-Struct</span>	<span style="color:green">>✓----</span><span style="color:goldenrod">|</span><span style="color:red">-----<</span>	ATATCGGGTGCTGTAGGCT	.........(((...))).	snoRNA	<span style="background-color:lightgreen">ATATCGGGTGCTGTAGGCT</span>	False	False	False	snoDB0485_binpos-0:25	True	0.0	1.8536528	10.662514	-5.0410743	0.3601004	28S_binpos-2850:2880	True	0.0	-1.5516162	5.4095	10.821793	4.4842005	5p-tRF__tRNA-Val-CAC	True	0.0	1.9444467	7.162079	6.632605	1.2060181	5p-tRF__tRNA-Gly-GCC	True	0.0	-0.89363915	0.86805373	-2.1116257	8.391361	snoDB0962_binpos-0:30	True	0.0	16.76307	4.762443	9.6733265	18.451548
ATATCGGGTGCTGTAGGCTT	5S_binpos-50:75	True	0.28	0.0	Ensemble	rRNA	5S_binpos-100:121	rRNA	LOCO	True	True	False	['TCGA', 'LC']	<span style="color:green">Baseline, Seq, Seq-Rev, Seq-Seq, Seq-Struct</span>	<span style="color:green">>✓----</span><span style="color:goldenrod">|</span><span style="color:red">-----<</span>	ATATCGGGTGCTGTAGGCTT	.........(((...)))..	rRNA	<span style="background-color:lightgreen">ATATCGGGTGCTGTAGGCTT</span>	False	False	False	5S_binpos-50:75	True	0.0	2.1879432	10.476262	-5.129493	0.3762293	28S_binpos-2850:2880	True	0.0	-1.5400492	5.4297743	10.843085	4.503731	18S_binpos-1792:1820	True	0.0	2.1267009	6.9490604	6.6429887	1.2106181	snoDB0071_binpos-54:74	True	0.0	1.0933964	-4.776328	-2.0522535	8.335049	VMP1__ENST00000592790.1_binpos-3325:3350	True	0.0	16.762691	4.7623577	9.671283	18.44743
ATATCGGGTGCTGTAGGCTTA	snoDB0850_binpos-52:72	True	0.28	0.0	Ensemble	snoRNA	5S_binpos-100:121	rRNA	LOCO	False	True	False	['TCGA']	<span style="color:green">Baseline, Seq, Seq-Rev, Seq-Seq, Seq-Struct</span>	<span style="color:green">>✓----</span><span style="color:goldenrod">|</span><span style="color:red">-----<</span>	ATATCGGGTGCTGTAGGCTTA	.........(((...)))...	snoRNA	<span style="background-color:lightgreen">ATATCGGGTGCTGTAGGCTTA</span>	False	False	False	snoDB0850_binpos-52:72	True	0.0	2.0648744	11.274864	-0.5221729	0.28012475	28S_binpos-2850:2880	True	0.0	-1.4984971	5.4547415	10.826099	4.4826846	snoDB0485_binpos-0:25	True	0.05	16.896854	-2.840309	6.6890025	1.155905	RNU1-1__ENST00000383925.1_binpos-112:140	True	0.0	1.1150453	-4.727053	-2.045403	8.306783	3p-CCA-tRF__MT-TE	True	0.0	16.762247	4.761722	9.672957	18.451317
ATATCGGGTGCTGTAGGCTTT	5S_binpos-50:75	True	0.28	0.0	Ensemble	rRNA	5S_binpos-100:121	rRNA	LOCO	True	True	False	['TCGA', 'LC']	<span style="color:green">Baseline, Seq, Seq-Rev, Seq-Seq, Seq-Struct</span>	<span style="color:green">>✓----</span><span style="color:goldenrod">|</span><span style="color:red">-----<</span>	ATATCGGGTGCTGTAGGCTTT	.........(((...)))...	rRNA	<span style="background-color:lightgreen">ATATCGGGTGCTGTAGGCTTT</span>	False	False	False	5S_binpos-50:75	True	0.0	2.5437126	10.258284	-5.0966196	0.335562	RNY5_binpos-60:84	True	0.0	-1.5205411	5.4732466	10.825457	4.502109	snoDB0682_binpos-72:92	True	0.0	16.874216	-2.828187	6.6759753	1.1391555	snoDB0071_binpos-54:74	True	0.0	1.096529	-4.748369	-2.0302436	8.311378	5p-tRF__MT-TY	True	0.0	16.764011	4.762035	9.673348	18.451553
ATATCGGTGGAACCTCCA	3p-CCA-tRF__tRNA-Gln-CTG	True	0.3	0.06	Ensemble	tRNA	3p-CCA-tRF__tRNA-Gln-CTG	tRNA	LOCO	True	False	False	['LC']	<span style="color:green">Baseline, Seq-Rev, Seq-Seq, Seq-Struct</span>	<span style="color:green">>-✓---</span><span style="color:goldenrod">|</span><span style="color:red">-----<</span>	ATCTCGGTGGAACCTCCA	.......((((...))))	tRNA	<span style="background-color:lightgreen">AT</span><span style="background-color:red">C</span><span style="background-color:lightgreen">TCGGTGGAACCTCCA</span>	False	False	False	misc-tRF__tRNA-Gly-GCC	False	0.33	2.6894066	10.627436	-2.2923565	0.5234464	3p-CCA-tRF__tRNA-Gln-CTG	True	0.06	-4.495135	0.5670108	13.140954	-10.002079	3p-CCA-tRF__tRNA-Gln-CTG	True	0.06	2.1602387	6.213472	3.7143297	0.96614957	3p-CCA-tRF__tRNA-Gln-CTG	True	0.06	-0.5320386	-3.5865974	7.130306	5.7563004	3p-CCA-tRF__tRNA-Gln-TTG	True	0.06	5.6544776	12.372148	14.2178135	14.332449
ATATCGGTGGGACCTCCA	3p-CCA-tRF__tRNA-Gln-TTG	True	0.28	0.06	Ensemble	tRNA	3p-CCA-tRF__tRNA-Gln-TTG	tRNA	LOCO	True	False	False	['LC']	<span style="color:green">Baseline, Seq, Seq-Seq, Seq-Struct</span>	<span style="color:green">>-✓---</span><span style="color:goldenrod">|</span><span style="color:red">-----<</span>	ATCTCGGTGGGACCTCCA	.....(((...)))....	tRNA	<span style="background-color:lightgreen">AT</span><span style="background-color:red">C</span><span style="background-color:lightgreen">TCGGTGGGACCTCCA</span>	False	False	False	3p-CCA-tRF__tRNA-Gln-TTG	True	0.06	1.2313772	9.561041	-2.2683096	0.33132386	3p-CCA-tRF__tRNA-Gln-TTG	True	0.06	-4.448699	0.65069973	13.002867	-9.83359	3p-CCA-tRF__tRNA-Gln-TTG	True	0.06	2.0977519	6.724341	3.987429	1.0641807	5S_binpos-50:75	False	0.38	-0.7149533	-3.5183833	7.0055327	6.0843797	3p-CCA-tRF__tRNA-Gln-TTG	True	0.06	5.6409626	12.4026165	14.230219	14.340848
ATATCGTAGATCCGAACTTGT	5S_binpos-50:75	True	0.3	0.23	Ensemble	rRNA	mir-100	miRNA	LOCO	False	True	False	['TCGA']	<span style="color:green">Baseline, Seq-Seq</span>	<span style="color:green">>---✓-</span><span style="color:goldenrod">|</span><span style="color:red">-----<</span>	AACCCGTAGATCCGATCTTGTG	...(((......)))......	rRNA	AACC<span style="background-color:lightgreen">CGTAGATCCGA</span><span style="background-color:red">T</span><span style="background-color:lightgreen">CTTGT</span>G	False	False	False	misc-tRF__MT-TY	False	0.55	-2.8733838	2.1378965	9.705087	3.3912957	5S_binpos-50:75	True	0.23	4.9672756	0.92795455	10.716993	10.819462	snoDB0854_binpos-28:56	False	0.54	16.62903	-0.88021785	7.7348385	-0.14019251	misc-tRF__tRNA-Glu-CTC	False	0.52	3.725051	-2.2717683	-3.7253585	12.255237	miR-100-5p	True	0.18	17.175129	3.4237306	5.786336	13.4788475
ATATCGTAGATCCGAACTTGTGA	miR-99a-5p	True	0.3	0.22	Ensemble	miRNA	no_annotation	no_annotation	no_annotation	False	True	False	['TCGA']	<span style="color:green">Baseline, Seq-Seq</span>	<span style="color:green">>---✓-</span><span style="color:goldenrod">|</span><span style="color:red">-----<</span>	AACCCGTAGATCCGATCTTGTG	...(((......)))........	miRNA	AACC<span style="background-color:lightgreen">CGTAGATCCGA</span><span style="background-color:red">T</span><span style="background-color:lightgreen">CTTGTG</span>	False	False	False	snoDB0682_binpos-72:92	False	0.46	-2.6085684	0.010743439	9.703981	3.3924344	miR-99a-5p	True	0.22	4.9266486	0.9157599	10.761518	10.801368	snoDB0854_binpos-28:56	False	0.43	14.947603	-3.3039267	7.771438	-0.18824168	misc-tRF__tRNA-Glu-CTC	False	0.43	4.4492946	-1.9286134	-3.72722	12.258588	miR-100-5p	True	0.17	17.180128	3.428056	5.7837267	13.484565
ATATCGTATGACGGCTTCTGCTTGAAAAA	MYH10__ENST00000472728.1_binpos-270:300	False	0.3	0.55	Ensemble	protein_coding	no_annotation	no_annotation	no_annotation	False	True	False	['TCGA']	<span style="color:red">Baseline, Seq, Seq-Rev, Seq-Seq, Seq-Struct</span>	<span style="color:green">>-----</span><span style="color:goldenrod">|</span><span style="color:red">---✗-<</span>	TGAGCTTAAAAATGACACTCTGAA	............(((....))).......	Novel	TGA<span style="background-color:lightgreen">GCTT</span>AAAAATGACACTCTGAA	False	False	False	5p-tRF__tRNA-Glu-TTC	False	0.38	5.46396	4.430168	-2.108262	2.400163	MYH10__ENST00000472728.1_binpos-270:300	False	0.55	-1.5193728	-2.986919	11.533757	16.284569	3p-CCA-tRF__tRNA-Tyr-GTA	False	0.55	11.677393	4.9486713	-0.35881555	0.7280251	RNY5_binpos-60:84	False	0.55	-0.89681625	3.3097231	12.328226	9.291352	5.8S_binpos-135:157	False	0.41	15.917045	-0.37624112	20.534477	7.9417467
ATATCGTGTGCGGTCTTCTGCTTGAAAAA	MYH10__ENST00000472728.1_binpos-270:300	False	0.3	0.59	Ensemble	protein_coding	no_annotation	no_annotation	no_annotation	False	True	False	['TCGA']	<span style="color:red">Baseline, Seq, Seq-Rev, Seq-Seq, Seq-Struct</span>	<span style="color:green">>-----</span><span style="color:goldenrod">|</span><span style="color:red">---✗-<</span>	TGAACGAAAATCTGTTCGCTTCATTC	.........((((....))))........	Novel	TGAAC<span style="background-color:lightgreen">GAAAA</span>TCTGTTCGCTTCATTC	False	False	False	ATP5F1A__ENST00000587902.1_binpos-116:145	False	0.38	4.903992	4.9432015	-2.0948126	2.4032638	MYH10__ENST00000472728.1_binpos-270:300	False	0.59	-0.7944119	-2.0833163	11.506312	16.247658	3p-CCA-tRF__tRNA-Tyr-GTA	False	0.52	12.320564	5.6359696	9.317723	-7.839632	snoDB0903_binpos-46:66	False	0.48	-1.0896987	3.283176	12.333712	9.286693	3p-CCA-tRF__MT-TE	False	0.45	15.903914	-0.34782162	20.534527	7.9449863
ATATCTCAGTGGAGAGCATTTGACT	5S_binpos-75:100	True	0.28	0.0	Ensemble	rRNA	no_annotation	no_annotation	no_annotation	False	True	False	['TCGA']	<span style="color:green">Baseline, Seq, Seq-Rev, Seq-Seq, Seq-Struct</span>	<span style="color:green">>✓----</span><span style="color:goldenrod">|</span><span style="color:red">-----<</span>	ATATCTCAGTGGAGAGCATTTGACT	...((((....))))..........	rRNA	<span style="background-color:lightgreen">ATATCTCAGTGGAGAGCATTTGACT</span>	False	False	False	5S_binpos-75:100	True	0.0	5.2148433	10.951456	10.648628	-3.764288	VMP1__ENST00000592790.1_binpos-3325:3350	True	0.04	0.8678197	-5.1319976	7.049139	6.992646	RNY4_binpos-0:25	True	0.0	12.073061	4.8932223	6.6277056	3.730259	snoDB0255_binpos-48:68	True	0.0	-2.021809	-0.92156875	-10.770825	7.132497	misc-tRF__tRNA-Glu-CTC	True	0.0	5.7882566	3.5294974	10.639897	2.3211517
ATATCTCAGTGGAGAGCATTTGACTGC	snoDB0485_binpos-0:25	True	0.29	0.0	Ensemble	snoRNA	no_annotation	no_annotation	no_annotation	False	True	False	['TCGA']	<span style="color:green">Baseline, Seq, Seq-Rev, Seq-Seq, Seq-Struct</span>	<span style="color:green">>✓----</span><span style="color:goldenrod">|</span><span style="color:red">-----<</span>	ATATCTCAGTGGAGAGCATTTGACTGC	......((((.((......)).)))).	snoRNA	<span style="background-color:lightgreen">ATATCTCAGTGGAGAGCATTTGACTGC</span>	False	False	False	28S_binpos-2340:2370	True	0.04	5.771187	9.688939	-4.4772797	1.3917347	VMP1__ENST00000592790.1_binpos-3325:3350	True	0.07	0.85574335	-5.150182	7.0469747	6.99357	snoDB0485_binpos-0:25	True	0.0	12.105101	8.739529	7.2715335	4.407894	snoDB0255_binpos-48:68	True	0.0	-6.154916	-7.6872125	-10.778219	7.1316347	snoDB0935_binpos-44:64	True	0.0	5.78471	3.5273933	10.638078	2.3203735
ATATCTCAGTGGTAGAGCATTTGACTGC	snoDB0059_binpos-58:79	True	0.28	0.0	Ensemble	snoRNA	misc-tRF__tRNA-Cys-GCA	tRNA	LOCO	False	True	False	['TCGA']	<span style="color:green">Baseline, Seq, Seq-Rev, Seq-Seq, Seq-Struct</span>	<span style="color:green">>✓----</span><span style="color:goldenrod">|</span><span style="color:red">-----<</span>	ATATCTCAGTGGTAGAGCATTTGACTGC	......((((.(.........).)))).	snoRNA	<span style="background-color:lightgreen">ATATCTCAGTGGTAGAGCATTTGACTGC</span>	False	False	False	snoDB0059_binpos-58:79	True	0.0	5.7487783	9.551024	4.8059382	-5.450737	RNU1-1__ENST00000383925.1_binpos-140:164	True	0.0	0.7145121	-6.6070285	7.9849296	8.179082	5p-tRF__tRNA-His-GTG	True	0.0	12.124647	8.839556	7.53783	4.6933265	misc-tRF__tRNA-Cys-GCA	True	0.0	-5.9714007	-7.7462854	-10.776126	7.131692	snoDB0488_binpos-52:72	True	0.04	1.5252848	9.24629	5.7926855	9.155639
ATATCTCGGTGGAACCTCCA	3p-CCA-tRF__tRNA-Gln-CTG	True	0.28	0.05	Ensemble	tRNA	3p-CCA-tRF__tRNA-Gln-CTG	tRNA	LOCO	True	True	False	['TCGA', 'LC']	<span style="color:green">Baseline, Seq, Seq-Rev, Seq-Seq, Seq-Struct</span>	<span style="color:green">>✓----</span><span style="color:goldenrod">|</span><span style="color:red">-----<</span>	AATCTCGGTGGAACCTCCA	.........((((...))))	tRNA	A<span style="background-color:lightgreen">ATCTCGGTGGAACCTCCA</span>	False	False	False	3p-CCA-tRF__tRNA-Gln-CTG	True	0.05	2.4335704	10.58837	-2.285243	0.52702546	3p-CCA-tRF__tRNA-Gln-CTG	True	0.1	-4.5075583	0.5811329	13.136958	-9.997844	3p-CCA-tRF__tRNA-Gln-CTG	True	0.05	2.1625824	6.0585155	3.6924453	0.9337998	3p-CCA-tRF__tRNA-Gln-CTG	True	0.05	-0.5058794	-3.5771697	7.1295247	5.7561193	HSPA8__ENST00000526686.1_binpos-90:120	True	0.05	0.7269709	6.11109	10.173117	3.75943
ATATCTCGGTGGGACCTCCA	3p-CCA-tRF__tRNA-Gln-TTG	True	0.3	0.05	Ensemble	tRNA	3p-CCA-tRF__tRNA-Gln-TTG	tRNA	LOCO	False	True	False	['TCGA']	<span style="color:green">Baseline, Seq, Seq-Rev, Seq-Seq, Seq-Struct</span>	<span style="color:green">>✓----</span><span style="color:goldenrod">|</span><span style="color:red">-----<</span>	AAATCTCGGTGGGACCTCCA	.......(((...)))....	tRNA	AA<span style="background-color:lightgreen">ATCTCGGTGGGACCTCCA</span>	False	False	False	3p-CCA-tRF__tRNA-Gln-TTG	True	0.1	1.1860874	9.666235	-2.2580678	0.45145023	3p-CCA-tRF__tRNA-Gln-TTG	True	0.05	-4.5103555	0.64554566	13.004307	-9.83522	3p-CCA-tRF__tRNA-Gln-TTG	True	0.05	2.1644933	6.745951	4.0174756	1.0235641	3p-CCA-tRF__tRNA-Gln-TTG	True	0.05	-0.8432552	-3.3874295	7.0606112	6.110438	3p-CCA-tRF__tRNA-Gln-TTG	True	0.05	0.7397352	6.091369	10.16799	3.8176038
ATATCTCTGTTCCCTTCTAAGT	snoDB0933_binpos-50:75	False	0.28	0.45	Ensemble	snoRNA	ZC3HAV1__ENST00000242351.10_binpos-5184:5211	protein_coding	HICO-Novel	True	False	False	['LC']	<span style="color:red">Baseline, Seq, Seq-Rev, Seq-Seq, Seq-Struct</span>	<span style="color:green">>-----</span><span style="color:goldenrod">|</span><span style="color:red">--✗--<</span>	GTTTCTCATCTCTAAGTGCCTCATTGAGT	......................	Novel	GTT<span style="background-color:lightgreen">TCTC</span><span style="background-color:red">ATCTCTAA</span><span style="background-color:lightgreen">GTGCCTC</span>ATTGAGT	False	False	True	snoDB0933_binpos-50:75	False	0.45	-3.5317123	2.4194763	2.5114691	-3.2160754	NPC2__ENST00000554482.1_binpos-224:252	False	0.4	2.6786537	2.9308953	7.737897	2.3207417	snoDB0377_binpos-26:52	False	0.38	2.7934663	-5.3370504	3.2501836	13.057585	EEF1A1__ENST00000678143.1_binpos-1290:1317	False	0.45	3.0522168	0.9017426	3.1832023	5.102035	RNU7-1__ENST00000458811.1_binpos-21:42	False	0.32	1.4705389	6.780472	8.702814	6.8402777
ATATCTCTGTTCCCTTCTAAGTT	PAQR5__ENST00000340965.4_binpos-3810:3840	False	0.28	0.7	Ensemble	protein_coding	ZC3HAV1__ENST00000242351.10_binpos-5184:5211	protein_coding	HICO-Novel	True	False	False	['LC']	<span style="color:red">Baseline, Seq, Seq-Rev, Seq-Seq, Seq-Struct</span>	<span style="color:green">>-----</span><span style="color:goldenrod">|</span><span style="color:red">----✗<</span>	TTGTGGAAATTTGAGACCAGCA	.......................	Novel	T<span style="background-color:lightgreen">TGT</span>GGAAATTTGAGACCAGCA	False	False	True	snoDB0933_binpos-50:75	False	0.52	-2.3494065	1.8934947	2.4892275	-3.205953	NPC2__ENST00000554482.1_binpos-224:252	False	0.43	2.5636265	3.0118835	7.7154903	2.3569822	SNHG19__ENST00000686899.2_binpos-240:270	False	0.52	7.2891397	-3.9161184	6.0648117	19.682623	PAQR5__ENST00000340965.4_binpos-3810:3840	False	0.7	3.0372834	0.8705286	3.1561718	5.1002145	RNU7-1__ENST00000458811.1_binpos-21:42	False	0.35	1.4440566	6.737634	8.747225	6.756856
ATATCTGAACACACAATAGCTAAGACCCA	12S_binpos-390:420	True	0.28	0.0	Ensemble	rRNA	12S_binpos-390:420	rRNA	HICO-Familiar	False	True	False	['TCGA']	<span style="color:green">Baseline, Seq, Seq-Rev, Seq-Seq, Seq-Struct</span>	<span style="color:green">>✓----</span><span style="color:goldenrod">|</span><span style="color:red">-----<</span>	ATATCTGAACACACAATAGCTAAGACCCA	.............................	rRNA	<span style="background-color:lightgreen">ATATCTGAACACACAATAGCTAAGACCCA</span>	False	False	True	12S_binpos-390:420	True	0.0	2.165213	7.442444	2.5953372	4.992121	12S_binpos-390:420	True	0.0	0.062769756	-1.6763827	0.92253304	9.408878	12S_binpos-390:420	True	0.0	7.0420356	3.8251185	6.4038806	12.042382	12S_binpos-390:420	True	0.0	-0.5185973	4.2228703	-1.2351545	5.207681	12S_binpos-390:420	True	0.0	8.163756	5.5496798	5.28754	-0.06269312
ATATCTGATACGTCCTCT	3p-CCA-tRF__tRNA-Tyr-GTA	True	0.29	0.28	Ensemble	tRNA	LINC00910__ENST00000586231.1_binpos-1400:1420;RNU2-1__ENST00000618664.1_binpos-56:84;WDR74__ENST00000525239.5_binpos-60:90;WDR74__ENST00000538098.2_binpos-58:87	lncRNA;protein_coding;snRNA	LOCO	True	False	False	['LC']	<span style="color:green">Baseline, Seq-Struct</span>	<span style="color:green">>----✓</span><span style="color:goldenrod">|</span><span style="color:red">-----<</span>	TTATGACTGAACGCCTCT	..................	tRNA	TTATGA<span style="background-color:lightgreen">CTGA</span><span style="background-color:red">ACGCC</span><span style="background-color:lightgreen">TCT</span>	False	False	False	snoDB0643_binpos-26:52	False	0.41	1.1073266	8.702702	-2.3874114	11.009977	misc-tRF__tRNA-His-GTG	False	0.33	0.5966261	-1.4232571	5.972305	12.539717	3p-CCA-tRF__tRNA-Tyr-GTA	True	0.28	8.0943365	13.348462	11.4141	2.9598727	snoDB1225_binpos-21:42	False	0.48	-0.29051182	-0.323295	-6.2236214	7.9796023	18S_binpos-1736:1764	True	0.26	4.2134833	2.6047714	10.920289	3.290188
ATATCTGATACGTCCTCTA	3p-CCA-tRF__tRNA-Tyr-GTA	True	0.29	0.26	Ensemble	tRNA	LINC00910__ENST00000586231.1_binpos-1400:1420;RNU2-1__ENST00000618664.1_binpos-56:84;WDR74__ENST00000525239.5_binpos-60:90;WDR74__ENST00000538098.2_binpos-58:87	lncRNA;protein_coding;snRNA	LOCO	True	False	False	['LC']	<span style="color:green">Baseline, Seq-Struct</span>	<span style="color:green">>----✓</span><span style="color:goldenrod">|</span><span style="color:red">-----<</span>	ATGATCTATACTCTTGTA	...................	tRNA	ATG<span style="background-color:lightgreen">ATCT</span><span style="background-color:red">A</span><span style="background-color:lightgreen">TACT</span>CTTGTA	False	False	False	snoDB0643_binpos-26:52	False	0.38	0.550396	4.6690736	-2.3859851	11.006718	misc-tRF__tRNA-His-GTG	False	0.5	0.60407156	-1.4035476	5.9773674	12.521726	3p-CCA-tRF__tRNA-Tyr-GTA	True	0.26	8.197091	13.410226	11.38039	2.9825914	snoDB1225_binpos-21:42	False	0.48	-0.24887888	-0.31127417	-6.2232738	7.962854	28S_binpos-150:180	True	0.26	4.2162466	2.6111736	10.8803215	3.300299
ATATCTGATACGTCCTCTAT	16S_binpos-1500:1530	False	0.3	0.5	Ensemble	rRNA	LINC00910__ENST00000586231.1_binpos-1400:1420;RNU2-1__ENST00000618664.1_binpos-56:84;WDR74__ENST00000525239.5_binpos-60:90;WDR74__ENST00000538098.2_binpos-58:87	lncRNA;protein_coding;snRNA	LOCO	True	False	False	['LC']	<span style="color:red">Baseline, Seq, Seq-Rev, Seq-Seq, Seq-Struct</span>	<span style="color:green">>-----</span><span style="color:goldenrod">|</span><span style="color:red">--✗--<</span>	GACGTCTAATGTCTATCTGA	....................	Novel	G<span style="background-color:lightgreen">ACGTC</span>TAATGTCTATCTGA	False	False	False	snoDB0809_binpos-52:72	False	0.48	-0.51020086	3.5732756	-2.3757417	11.016456	16S_binpos-1500:1530	False	0.5	0.60710394	-1.3933511	5.9719524	12.530216	3p-CCA-tRF__tRNA-Tyr-GTA	False	0.3	8.753748	12.372498	11.368049	2.9986422	snoDB0809_binpos-52:72	False	0.48	-0.21596596	-0.1542013	-6.2104216	7.992348	GRINA__ENST00000525513.1_binpos-350:375	False	0.3	4.209025	2.606738	10.894246	3.301155
ATATCTGATACGTCCTCTATC	snoDB0243_binpos-29:58	False	0.3	0.45	Ensemble	snoRNA	LINC00910__ENST00000586231.1_binpos-1400:1420;RNU2-1__ENST00000618664.1_binpos-56:84;WDR74__ENST00000525239.5_binpos-60:90;WDR74__ENST00000538098.2_binpos-58:87	lncRNA;protein_coding;snRNA	LOCO	True	False	False	['LC']	<span style="color:red">Baseline, Seq, Seq-Rev, Seq-Seq, Seq-Struct</span>	<span style="color:green">>-----</span><span style="color:goldenrod">|</span><span style="color:red">-✗---<</span>	GACGTCTAATGTCTATCTGACC	.....................	Novel	G<span style="background-color:lightgreen">ACGTC</span>TAATGTCTATCTGACC	False	False	False	snoDB0809_binpos-52:72	False	0.43	-2.8610125	5.9572735	-2.3943164	11.002173	snoDB0243_binpos-29:58	False	0.45	0.61265224	-1.3643104	5.982375	12.512874	3p-CCA-tRF__tRNA-Tyr-GTA	False	0.33	7.092791	-6.9081206	11.32639	3.0085056	snoDB1225_binpos-21:42	False	0.43	-0.2120828	-0.11856549	-6.209207	7.986505	18S_binpos-1736:1764	False	0.33	4.2223606	2.6073074	10.936667	3.2719638
ATATCTGATACGTCCTCTATCC	snoDB0809_binpos-52:72	False	0.3	0.45	Ensemble	snoRNA	RNU2-1__ENST00000618664.1_binpos-56:84;WDR74__ENST00000525239.5_binpos-60:90;WDR74__ENST00000538098.2_binpos-58:87	protein_coding;snRNA	LOCO	True	False	False	['LC']	<span style="color:red">Baseline, Seq, Seq-Rev, Seq-Seq, Seq-Struct</span>	<span style="color:green">>-----</span><span style="color:goldenrod">|</span><span style="color:red">-✗---<</span>	CGTCTAATGTCTATCTGACC	......................	Novel	<span style="background-color:lightgreen">CGTC</span>TAATGTCTATCTGACC	False	False	False	snoDB0809_binpos-52:72	False	0.41	-3.4604766	6.3246064	-2.39267	11.001948	snoDB0809_binpos-52:72	False	0.45	0.549629	-1.3283317	5.9802513	12.506798	snoDB1021_binpos-0:27	False	0.41	3.020994	-6.0377693	11.395735	2.9574497	snoDB1021_binpos-0:27	False	0.41	-0.107555725	-0.14564672	-6.1864552	8.021986	18S_binpos-1736:1764	False	0.36	4.216452	2.6070442	10.896002	3.294011
ATATCTGATACGTCCTCTATCCG	5S_binpos-25:50	False	0.3	0.48	Ensemble	rRNA	RNU2-1__ENST00000618664.1_binpos-56:84;WDR74__ENST00000525239.5_binpos-60:90;WDR74__ENST00000538098.2_binpos-58:87	protein_coding;snRNA	LOCO	True	False	False	['LC']	<span style="color:red">Baseline, Seq, Seq-Rev, Seq-Seq, Seq-Struct</span>	<span style="color:green">>-----</span><span style="color:goldenrod">|</span><span style="color:red">--✗--<</span>	GACGTCTAATGTCTATCTGA	.......................	Novel	G<span style="background-color:lightgreen">ACGTC</span>TAATGTCTATCTGA	False	False	False	snoDB0809_binpos-52:72	False	0.43	-4.7535815	8.533253	-2.3938482	11.001523	5S_binpos-25:50	False	0.48	0.40256837	-1.2213836	5.9848137	12.509625	ATP5F1A__ENST00000587902.1_binpos-145:174	False	0.39	7.7891335	-4.544959	6.039151	19.090342	snoDB1021_binpos-0:27	False	0.48	-0.16971898	-0.15934145	-6.1552987	8.063463	18S_binpos-1736:1764	False	0.3	4.217257	2.607868	10.906052	3.2926846
ATATCTGATACGTCCTCTATCCGA	snoDB0809_binpos-52:72	False	0.28	0.5	Ensemble	snoRNA	RNU2-1__ENST00000618664.1_binpos-56:84;WDR74__ENST00000525239.5_binpos-60:90;WDR74__ENST00000538098.2_binpos-58:87	protein_coding;snRNA	LOCO	True	False	False	['LC']	<span style="color:red">Baseline, Seq, Seq-Rev, Seq-Seq, Seq-Struct</span>	<span style="color:green">>-----</span><span style="color:goldenrod">|</span><span style="color:red">--✗--<</span>	GTCTAATGTCTATCTGACC	...((.((((.(....))))).))	Novel	G<span style="background-color:lightgreen">TCTA</span>ATGTCTATCTGACC	False	False	False	snoDB0809_binpos-52:72	False	0.5	-4.538996	9.658276	-2.3936388	10.996126	snoDB0243_binpos-29:58	False	0.42	0.41686425	-1.1499797	5.9803977	12.50233	snoDB1021_binpos-0:27	False	0.42	15.596314	5.128691	11.0026455	3.0853562	snoDB1021_binpos-0:27	False	0.5	-0.042209614	-0.104843244	-6.1134768	8.104692	18S_binpos-1736:1764	False	0.33	4.214103	2.6193528	10.886962	3.2910764
ATATCTGATACGTCCTCTATCCGAG	snoDB1021_binpos-0:27	False	0.28	0.52	Ensemble	snoRNA	RNU2-1__ENST00000618664.1_binpos-56:84;WDR74__ENST00000525239.5_binpos-60:90;WDR74__ENST00000538098.2_binpos-58:87	protein_coding;snRNA	LOCO	True	False	False	['LC']	<span style="color:red">Baseline, Seq, Seq-Rev, Seq-Seq, Seq-Struct</span>	<span style="color:green">>-----</span><span style="color:goldenrod">|</span><span style="color:red">---✗-<</span>	GTGACTCTAGATAACCTCGGGCC	...((.((((.(....))))).)).	Novel	GTGA<span style="background-color:lightgreen">CTCTA</span>GATAACCTCGGGCC	False	False	False	snoDB0809_binpos-52:72	False	0.44	-4.077649	9.512795	-2.390536	11.006823	snoDB0243_binpos-29:58	False	0.44	0.39776123	-1.1716402	5.982297	12.505953	snoDB1021_binpos-0:27	False	0.44	13.693274	7.9337716	10.912122	3.0713484	snoDB1021_binpos-0:27	False	0.52	0.019100564	-0.09925764	-6.110909	8.120859	18S_binpos-1736:1764	False	0.36	4.2270584	2.6227157	10.904047	3.2915883
ATATCTGATACGTCCTCTATCCGAGGACA	snoDB0243_binpos-29:58	False	0.3	0.52	Ensemble	snoRNA	RNU2-1__ENST00000618664.1_binpos-56:84;WDR74__ENST00000525239.5_binpos-60:90;WDR74__ENST00000538098.2_binpos-58:87	protein_coding;snRNA	LOCO	True	False	False	['LC']	<span style="color:red">Baseline, Seq, Seq-Rev, Seq-Seq, Seq-Struct</span>	<span style="color:green">>-----</span><span style="color:goldenrod">|</span><span style="color:red">--✗--<</span>	TGATCGTATAGTGGTTAGTACTCTGC	...........((((((.....)))))).	Novel	TGATCGT<span style="background-color:lightgreen">ATA</span><span style="background-color:red">GTGGTTAGTAC</span><span style="background-color:lightgreen">TCTG</span>C	False	False	False	28S_binpos-3840:3870	False	0.43	2.1087644	5.6732907	-2.4088798	10.96782	snoDB0243_binpos-29:58	False	0.52	-0.916921	-1.2013056	5.9754705	12.497368	3p-CCA-tRF__tRNA-Tyr-GTA	False	0.52	12.913005	7.9224896	11.054253	3.1180282	snoDB1021_binpos-0:27	False	0.5	-0.31518894	3.824051	-6.1076713	8.118937	18S_binpos-1736:1764	False	0.45	4.2931542	2.6623268	10.97147	3.2533467
ATATCTTATCAGACTGATGTTGA	miR-21-5p	True	0.28	0.09	Ensemble	miRNA	mir-21	miRNA	LOCO	False	True	False	['TCGA']	<span style="color:green">Baseline, Seq, Seq-Rev, Seq-Seq, Seq-Struct</span>	<span style="color:green">>-✓---</span><span style="color:goldenrod">|</span><span style="color:red">-----<</span>	TAGCTTATCAGACTGATGTTGA	(((((..........)))))...	miRNA	<span style="background-color:lightgreen">TA</span><span style="background-color:red">G</span><span style="background-color:lightgreen">CTTATCAGACTGATGTTGA</span>	False	False	False	miR-21-5p	True	0.09	1.3683848	-0.15532564	1.9825524	11.05034	SRSF1__ENST00000583741.1_binpos-1140:1170	True	0.13	1.2919259	-3.544162	7.752615	14.311896	miR-21-5p	True	0.09	14.379622	-3.8838344	11.369328	5.839118	miR-21-5p	True	0.09	3.3154035	3.313565	0.032597363	-3.3084788	snoDB0180_binpos-48:69	True	0.04	-4.047977	17.683384	11.322582	-9.052137
ATATGATACAACCTGCTAAGTG	miR-374b-5p	True	0.28	0.05	Ensemble	miRNA	miR-374b-5p	miRNA	IsomiR	True	False	False	['LC']	<span style="color:green">Baseline, Seq, Seq-Rev, Seq-Seq, Seq-Struct</span>	<span style="color:green">>✓----</span><span style="color:goldenrod">|</span><span style="color:red">-----<</span>	ATATAATACAACCTGCTAAGTG	......................	miRNA	<span style="background-color:lightgreen">ATAT</span><span style="background-color:red">A</span><span style="background-color:lightgreen">ATACAACCTGCTAAGTG</span>	False	False	False	miR-374b-5p	True	0.05	-4.0390387	3.1729805	2.6187444	5.314144	miR-374b-5p	True	0.05	3.2270114	-0.30867073	-1.894116	-7.1892743	miR-374b-5p	True	0.05	2.4051313	-5.702952	6.250073	14.132907	miR-374b-5p	True	0.05	0.91809577	0.7744948	-2.8303401	-4.089787	miR-374b-5p	True	0.05	6.835665	17.861418	0.100476615	-5.879645
ATATGATGACTGATTACCTGAGA	snoDB0120_binpos-0:30	True	0.28	0.0	Ensemble	snoRNA	snoDB0120_binpos-0:30	snoRNA	HICO-Familiar	False	True	False	['TCGA']	<span style="color:green">Baseline, Seq, Seq-Rev, Seq-Seq, Seq-Struct</span>	<span style="color:green">>✓----</span><span style="color:goldenrod">|</span><span style="color:red">-----<</span>	ATATGATGACTGATTACCTGAGA	.......................	snoRNA	<span style="background-color:lightgreen">ATATGATGACTGATTACCTGAGA</span>	False	False	True	snoDB0120_binpos-0:30	True	0.0	4.531904	3.3840275	-5.6788	0.49212283	snoDB0120_binpos-0:30	True	0.0	0.8074696	-2.8198013	18.20356	-5.437606	snoDB0120_binpos-0:30	True	0.0	6.999072	-4.9175763	6.066097	18.80415	snoDB0120_binpos-0:30	True	0.0	0.8406103	4.842222	-4.198576	18.144758	snoDB0120_binpos-0:30	True	0.0	1.0860742	1.7717822	5.7995634	11.213692
ATATGCAAGGGCAAGCTCTCTG	miR-381-3p	True	0.28	0.14	Ensemble	miRNA	miR-381-3p	miRNA	IsomiR	False	True	False	['TCGA']	<span style="color:green">Seq, Seq-Rev, Seq-Struct</span>	<span style="color:green">>--✓--</span><span style="color:goldenrod">|</span><span style="color:red">-----<</span>	TATACAAGGGCAAGCTCTCTGT	...(((....))).........	miRNA	T<span style="background-color:lightgreen">ATA</span><span style="background-color:red">CA</span><span style="background-color:lightgreen">AGGGCAAGCTCTCTGT</span>	False	False	False	miR-381-3p	True	0.14	-0.8527982	0.33894482	5.19614	-0.07797214	GARS1__ENST00000454308.6_binpos-30:60	False	0.41	1.2071779	2.306857	6.727113	-0.78176177	miR-381-3p	True	0.14	13.385103	-7.0506454	7.6124625	0.78523195	miR-381-3p	True	0.14	2.230422	-0.14781857	-14.920817	6.1486645	28S_binpos-1530:1560	False	0.36	15.41201	0.7354087	-1.1839606	5.030151
ATATGCAAGGGCAAGCTCTCTGA	ADGRG1__ENST00000568487.1_binpos-360:390	True	0.28	0.13	Ensemble	protein_coding	mir-381	miRNA	LOCO	False	True	False	['TCGA']	<span style="color:green">Seq, Seq-Rev, Seq-Struct</span>	<span style="color:green">>--✓--</span><span style="color:goldenrod">|</span><span style="color:red">-----<</span>	TATACAAGGGCAAGCTCTCTGT	.....((((((....)))).)).	protein_coding	T<span style="background-color:lightgreen">ATA</span><span style="background-color:red">CA</span><span style="background-color:lightgreen">AGGGCAAGCTCTCTGT</span>	False	False	False	ADGRG1__ENST00000568487.1_binpos-360:390	True	0.13	1.2951515	0.32357773	5.201023	-0.08861112	ZYX__ENST00000644791.1_binpos-588:616	False	0.39	-0.6876153	-3.0784857	6.725681	-0.7900245	miR-381-3p	True	0.13	13.328559	-6.0870523	2.4418654	2.4184518	miR-381-3p	True	0.13	2.1505787	-0.11611857	-14.920198	6.149347	28S_binpos-1530:1560	False	0.35	15.415511	0.7325418	-1.1943327	5.0421667
ATATGCAAGGGCAAGCTCTCTGT	miR-381-3p	True	0.28	0.09	Ensemble	miRNA	miR-381-3p	miRNA	IsomiR	False	True	False	['TCGA']	<span style="color:green">Seq, Seq-Rev, Seq-Struct</span>	<span style="color:green">>-✓---</span><span style="color:goldenrod">|</span><span style="color:red">-----<</span>	TATACAAGGGCAAGCTCTCTGT	....(((((((....)))).)))	miRNA	T<span style="background-color:lightgreen">ATA</span><span style="background-color:red">CA</span><span style="background-color:lightgreen">AGGGCAAGCTCTCTGT</span>	False	False	False	miR-381-3p	True	0.09	-2.2185454	-0.4729431	5.197663	-0.07714445	28S_binpos-2880:2910	False	0.43	1.2161474	2.3768923	6.7140293	-0.78978676	miR-381-3p	True	0.09	5.7937646	-12.861236	2.4637618	2.3792179	miR-381-3p	True	0.09	2.2868276	-0.26287562	-14.920679	6.150025	28S_binpos-1530:1560	False	0.39	15.416073	0.7305413	-1.2036482	5.03725
ATATGCATTGTACAGGGCTATGA	snoDB0555_binpos-196:224	True	0.3	0.13	Ensemble	snoRNA	mir-103a-1;mir-103a-2	miRNA	LOCO	False	True	False	['TCGA']	<span style="color:green">Baseline, Seq-Rev, Seq-Seq, Seq-Struct</span>	<span style="color:green">>--✓--</span><span style="color:goldenrod">|</span><span style="color:red">-----<</span>	AGCAGCATTGTACAGGGCTATGA	.....(((.((.....)).))).	snoRNA	AGCA<span style="background-color:lightgreen">GCATTGTACAGGGCTATGA</span>	False	False	False	5S_binpos-50:75	False	0.52	-0.024372973	-0.79018503	2.3627656	7.289954	snoDB0555_binpos-196:224	True	0.13	-1.442778	-5.330906	12.067961	-8.565373	miR-103a-3p	True	0.13	13.877675	-4.6350484	12.913804	2.5081856	miR-103a-3p	True	0.13	3.5146554	-2.2233496	13.5121975	3.1474156	RELN__ENST00000681182.1_binpos-232:261	True	0.09	11.088672	17.195847	0.7739667	-3.1755805
ATATGCCAGTTGAAGAACTGT	miR-22-3p	True	0.28	0.14	Ensemble	miRNA	mir-22;piR_0425_binpos-4620:4650	miRNA;piRNA	LOCO	False	True	False	['TCGA']	<span style="color:green">Seq, Seq-Rev</span>	<span style="color:green">>--✓--</span><span style="color:goldenrod">|</span><span style="color:red">-----<</span>	AAGCTGCCAGTTGAAGAACTGT	......(((((....))))).	miRNA	AAGC<span style="background-color:lightgreen">TGCCAGTTGAAGAACTGT</span>	False	False	False	miR-22-3p	True	0.14	0.34168872	4.273565	6.0222454	3.2738976	28S_binpos-1170:1200	False	0.43	2.3920486	0.66791546	16.818157	5.7759056	snoDB0297_binpos-0:22	False	0.38	15.640216	-2.8461144	3.7928765	1.7439183	miR-22-3p	True	0.14	7.404329	1.6560986	-4.135148	7.495906	snoDB0917_binpos-29:58	False	0.35	5.58206	1.8303512	8.082208	10.451157
ATATGCTTGTCTCAAAGA	18S_binpos-28:56	True	0.28	0.05	Ensemble	rRNA	18S_binpos-28:56	rRNA	HICO-Familiar	True	False	False	['LC']	<span style="color:green">Seq, Seq-Rev, Seq-Seq, Seq-Struct</span>	<span style="color:green">>✓----</span><span style="color:goldenrod">|</span><span style="color:red">-----<</span>	ATATGCTTGTCTCAAAGAT	.....(((......))).	rRNA	<span style="background-color:lightgreen">ATATGCTTGTCTCAAAGA</span>T	False	False	True	18S_binpos-28:56	True	0.1	3.0955658	4.9693484	-0.60986435	0.79345614	18S_binpos-28:56	True	0.1	1.0485815	-0.36778736	9.089539	6.1181045	18S_binpos-28:56	True	0.1	2.4948893	7.678018	8.4106865	0.07479954	18S_binpos-28:56	True	0.05	0.32550654	0.9280336	5.9730105	-3.1077504	snoDB0437_binpos-30:60	False	0.32	4.6457295	4.661219	11.264956	7.5503182
ATATGCTTGTCTCAAAGAT	18S_binpos-28:56	True	0.28	0.0	Ensemble	rRNA	18S_binpos-28:56	rRNA	HICO-Familiar	True	False	False	['LC']	<span style="color:green">Seq, Seq-Rev, Seq-Seq, Seq-Struct</span>	<span style="color:green">>✓----</span><span style="color:goldenrod">|</span><span style="color:red">-----<</span>	ATATGCTTGTCTCAAAGAT	.....(((......)))..	rRNA	<span style="background-color:lightgreen">ATATGCTTGTCTCAAAGAT</span>	False	False	True	18S_binpos-28:56	True	0.14	2.2212057	5.5238028	-0.5988567	0.7796523	18S_binpos-28:56	True	0.14	1.0189958	-0.38995716	9.088443	6.1349773	18S_binpos-28:56	True	0.15	2.8216553	7.734005	8.395879	0.05137358	18S_binpos-28:56	True	0.0	0.29974923	0.9010577	5.9727073	-3.1079268	RABGGTB__ENST00000471759.5_binpos-377:406	False	0.32	4.6119227	4.619631	11.288439	7.577897
ATATGCTTGTCTCAAAGATT	18S_binpos-28:56	True	0.28	0.05	Ensemble	rRNA	18S_binpos-28:56	rRNA	HICO-Familiar	True	False	False	['LC']	<span style="color:green">Seq, Seq-Rev, Seq-Seq, Seq-Struct</span>	<span style="color:green">>✓----</span><span style="color:goldenrod">|</span><span style="color:red">-----<</span>	ATATGCTTGTCTCAAAGAT	.....(((......)))...	rRNA	<span style="background-color:lightgreen">ATATGCTTGTCTCAAAGAT</span>	False	False	True	18S_binpos-28:56	True	0.09	1.7880925	4.558914	-0.590126	0.78266287	18S_binpos-28:56	True	0.09	1.0377653	-0.3739755	9.085154	6.123655	18S_binpos-28:56	True	0.09	2.2563727	7.54252	8.384659	0.036593385	18S_binpos-28:56	True	0.05	-1.9388759	2.7165062	5.973204	-3.1061475	RABGGTB__ENST00000471759.5_binpos-377:406	False	0.29	4.6516685	4.6660447	11.3304615	7.6011963
ATATGCTTGTCTCAAAGATTAAG	18S_binpos-28:56	True	0.3	0.04	Ensemble	rRNA	18S_binpos-28:56	rRNA	HICO-Familiar	True	False	False	['LC']	<span style="color:green">Baseline, Seq, Seq-Rev, Seq-Seq, Seq-Struct</span>	<span style="color:green">>✓----</span><span style="color:goldenrod">|</span><span style="color:red">-----<</span>	ATATGCTTGTCTCAAAGATTAA	.((..(((......)))..))..	rRNA	<span style="background-color:lightgreen">ATATGCTTGTCTCAAAGATTAA</span>	False	False	True	18S_binpos-28:56	True	0.08	0.487978	6.7599025	-0.58743125	0.7791078	18S_binpos-28:56	True	0.04	1.0009955	-0.34216043	9.063999	6.131228	18S_binpos-28:56	True	0.08	11.772978	-1.5446739	9.550516	2.1671972	18S_binpos-28:56	True	0.08	2.6721447	2.5821247	5.9670463	-3.112437	RABGGTB__ENST00000471759.5_binpos-377:406	True	0.23	4.6731787	4.57718	11.321003	7.579059
ATATGCTTGTCTCAAAGATTAAGC	18S_binpos-28:56	True	0.28	0.04	Ensemble	rRNA	18S_binpos-28:56	rRNA	HICO-Familiar	True	False	False	['LC']	<span style="color:green">Baseline, Seq, Seq-Rev, Seq-Seq, Seq-Struct</span>	<span style="color:green">>✓----</span><span style="color:goldenrod">|</span><span style="color:red">-----<</span>	CATATGCTTGTCTCAAAGATTAAGC	....((((((((...))).)))))	rRNA	C<span style="background-color:lightgreen">ATATGCTTGTCTCAAAGATTAAGC</span>	False	False	True	18S_binpos-28:56	True	0.04	2.0261793	7.0012116	-0.5389083	0.8009315	18S_binpos-28:56	True	0.08	0.93347156	-0.2827516	9.042621	6.133676	18S_binpos-28:56	True	0.04	10.231832	1.5016844	6.5469337	5.0110903	18S_binpos-28:56	True	0.08	2.5970702	2.5354903	5.964646	-3.1149974	MED13L__ENST00000649775.1_binpos-60:90	True	0.2	4.6646857	4.6022115	11.345264	7.5920687
ATATGGAAAGACTTTGCCACT	snoDB0194_binpos-116:139	True	0.3	0.29	Ensemble	snoRNA	miR-3688-3p	miRNA	IsomiR	True	False	False	['LC']	<span style="color:green">Seq-Seq</span>	<span style="color:green">>----✓</span><span style="color:goldenrod">|</span><span style="color:red">-----<</span>	ATTGGAAGACACTCTGCGAC	...(((..........)))..	snoRNA	AT<span style="background-color:lightgreen">TGGAA</span><span style="background-color:red">GACACTCTG</span><span style="background-color:lightgreen">CGAC</span>	False	False	False	snoDB0849_binpos-46:67	False	0.43	-1.0347121	3.7587056	-6.7716203	-0.31552726	snoDB0194_binpos-116:139	True	0.29	-1.0214558	-3.9075055	6.1861963	5.9120903	snoDB0384_binpos-108:129	False	0.48	16.524994	-2.9274194	7.835392	2.5590713	snoDB0342_binpos-54:74	False	0.52	0.32069305	3.6948926	5.9677196	17.481077	snoDB0962_binpos-0:30	False	0.33	4.167338	5.0012164	8.480619	6.2720065
ATATGGAAAGACTTTGCCACTC	TMEM107__ENST00000449985.6_binpos-957:986	False	0.28	0.53	Ensemble	protein_coding	miR-3688-3p	miRNA	IsomiR	True	False	False	['LC']	<span style="color:red">Baseline, Seq, Seq-Rev, Seq-Seq, Seq-Struct</span>	<span style="color:green">>-----</span><span style="color:goldenrod">|</span><span style="color:red">---✗-<</span>	AATCAGGACTTGCAACACCCTGATTGCTCC	...(((..........)))...	Novel	AATCAG<span style="background-color:lightgreen">GACTT</span><span style="background-color:red"></span><span style="background-color:lightgreen">GCA</span>ACACCCTGATTGCTCC	False	False	False	TMEM107__ENST00000449985.6_binpos-957:986	False	0.53	0.8771223	0.8296736	-6.7680726	-0.31430775	snoDB0194_binpos-116:139	False	0.32	-1.032553	-3.859738	6.2009764	5.90424	snoDB0970_binpos-330:353	False	0.38	14.639217	-5.1330194	12.598986	0.594971	18S_binpos-672:700	False	0.45	0.32737517	3.8205204	5.9706497	17.481491	snoDB0962_binpos-0:30	False	0.33	4.2139025	4.9837503	8.537976	6.317541
ATATGGAAAGACTTTGCCACTCT	snoDB0379_binpos-116:139	False	0.28	0.52	Ensemble	snoRNA	miR-3688-3p	miRNA	IsomiR	True	False	False	['LC']	<span style="color:red">Baseline, Seq, Seq-Rev, Seq-Seq, Seq-Struct</span>	<span style="color:green">>-----</span><span style="color:goldenrod">|</span><span style="color:red">---✗-<</span>	TAAAGCCTTTTTCTCTGACC	...(((..........)))....	Novel	T<span style="background-color:lightgreen">AAAG</span><span style="background-color:red">C</span><span style="background-color:lightgreen">CTTT</span>TTCTCTGACC	False	False	False	TMEM107__ENST00000449985.6_binpos-957:986	False	0.5	0.5369931	0.24228777	-6.769396	-0.31161854	snoDB0194_binpos-116:139	False	0.35	-0.98425233	-3.7482598	6.2133846	5.895451	snoDB0089_binpos-60:85	False	0.38	14.929223	-4.654542	12.500704	0.59116894	snoDB0379_binpos-116:139	False	0.52	0.3454857	3.8253562	5.9700165	17.4813	snoDB0962_binpos-0:30	False	0.3	4.1861863	4.9934435	8.47141	6.34903
ATATGGAAGGGAGAAGAGCT	snoDB0877_binpos-28:56	False	0.28	0.54	Ensemble	snoRNA	mir-3202-1;mir-3202-2	miRNA	LOCO	True	False	False	['LC']	<span style="color:red">Seq, Seq-Rev, Seq-Seq, Seq-Struct</span>	<span style="color:green">>-----</span><span style="color:goldenrod">|</span><span style="color:red">---✗-<</span>	GCCCTGGCCCTAGATGATGAAGAAAG	....................	Novel	GCCCTGGCCCTAG<span style="background-color:lightgreen">ATG</span><span style="background-color:red">ATGAAGA</span><span style="background-color:lightgreen">AAG</span>	False	False	False	snoDB0877_binpos-28:56	False	0.54	-2.9576569	6.8296185	-0.92538863	5.5464964	SGSH__ENST00000575282.5_binpos-754:783	False	0.46	0.34125784	0.3561451	6.3050275	8.680554	snoDB0972_binpos-0:27	False	0.46	8.151046	12.521442	6.679781	8.722771	SGSH__ENST00000575282.5_binpos-754:783	False	0.38	-0.080667615	4.1904483	-1.870259	2.8533068	28S_binpos-1530:1560	True	0.25	6.5010247	7.372317	3.9197748	4.0358734
ATATGGAAGGGAGAAGAGCTT	snoDB0890_binpos-56:84	False	0.28	0.48	Ensemble	snoRNA	mir-3202-1;mir-3202-2	miRNA	LOCO	True	False	False	['LC']	<span style="color:red">Baseline, Seq, Seq-Rev, Seq-Seq, Seq-Struct</span>	<span style="color:green">>-----</span><span style="color:goldenrod">|</span><span style="color:red">--✗--<</span>	TAGATGATGAAGAAAGAGGC	.....................	Novel	TAG<span style="background-color:lightgreen">ATG</span><span style="background-color:red">ATGAAGA</span><span style="background-color:lightgreen">AAGAG</span>GC	False	False	False	snoDB0890_binpos-56:84	False	0.48	-3.9128623	4.760148	-0.88369703	5.5129175	3p-CCA-tRF__tRNA-Tyr-GTA	False	0.48	0.098023206	0.13647419	6.335831	8.707573	RNU2-1__ENST00000618664.1_binpos-84:112	False	0.41	7.2990417	-6.401152	6.6673822	8.62479	SGSH__ENST00000575282.5_binpos-754:783	False	0.38	-0.022044403	3.8934364	-1.9002689	2.8562262	snoDB0437_binpos-30:60	False	0.29	6.527046	7.439058	3.9426343	4.006552
ATATGGAAGGGAGAAGAGCTTT	3p-CCA-tRF__tRNA-Tyr-GTA	False	0.3	0.48	Ensemble	tRNA	mir-3202-1;mir-3202-2	miRNA	LOCO	True	False	False	['LC']	<span style="color:red">Seq, Seq-Rev, Seq-Seq, Seq-Struct</span>	<span style="color:green">>-----</span><span style="color:goldenrod">|</span><span style="color:red">--✗--<</span>	TGAAAAGAACTTTGAAGAGAGAGATTCGT	......((((........))))	Novel	TGAAAAGAA<span style="background-color:lightgreen">CTTT</span>GAAGAGAGAGATTCGT	False	False	False	snoDB0890_binpos-56:84	False	0.45	-2.8918116	3.8900464	-0.9027757	5.5331054	3p-CCA-tRF__tRNA-Tyr-GTA	False	0.48	0.1730529	0.18272537	6.344829	8.679488	snoDB0890_binpos-56:84	False	0.45	5.1998343	-12.385401	4.611174	5.847218	HSPA8__ENST00000526686.1_binpos-90:120	False	0.41	-0.03697977	3.931752	-1.9383725	2.8316529	snoDB0989_binpos-30:60	True	0.27	6.5456986	7.413834	3.8902562	4.0364594
ATATGGAGGTCTCTGTCTG	miR-1843	True	0.28	0.15	Ensemble	miRNA	miR-1843	miRNA	IsomiR	True	False	False	['LC']	<span style="color:green">Seq, Seq-Rev, Seq-Struct</span>	<span style="color:green">>--✓--</span><span style="color:goldenrod">|</span><span style="color:red">-----<</span>	TATGGAGGTCTCTGTCTGGC	..(((((....)))))...	miRNA	<span style="background-color:lightgreen">TATGGAGGTCTCTGTCTG</span>GC	False	False	False	miR-1843	True	0.15	2.202566	9.0894785	-9.558266	7.1058702	snoDB0614_binpos-56:77	False	0.47	0.6935918	-4.758508	7.88324	4.3733883	miR-1843	True	0.15	3.9165692	6.6199083	7.316731	3.5617485	miR-1843	True	0.15	1.8226562	1.3069755	1.6163309	6.5416794	GRINA__ENST00000525513.1_binpos-350:375	False	0.37	5.465308	15.025733	5.0764484	10.481469
ATATGGAGGTCTCTGTCTGA	miR-1843	True	0.29	0.15	Ensemble	miRNA	mir-1843	miRNA	LOCO	True	False	False	['LC']	<span style="color:green">Seq-Rev, Seq-Struct</span>	<span style="color:green">>--✓--</span><span style="color:goldenrod">|</span><span style="color:red">-----<</span>	TATGGAGGTCTCTGTCTGGC	..(((((....)))))....	miRNA	<span style="background-color:lightgreen">TATGGAGGTCTCTGTCTG</span>GC	False	False	False	snoDB0627_binpos-54:75	False	0.4	4.540552	8.322954	-9.55832	7.106003	snoDB0614_binpos-56:77	False	0.52	0.59472984	-4.5980144	7.834948	4.3906884	miR-1843	True	0.15	3.8717735	6.916351	7.2960353	3.5603704	miR-1843	True	0.15	1.960246	1.3694854	1.6128383	6.5400333	snoDB0617_binpos-52:72	False	0.33	5.4634767	15.027603	5.0653925	10.477567
ATATGGAGGTCTCTGTCTGG	miR-1843	True	0.28	0.1	Ensemble	miRNA	miR-1843	miRNA	IsomiR	True	False	False	['LC']	<span style="color:green">Seq, Seq-Rev, Seq-Struct</span>	<span style="color:green">>-✓---</span><span style="color:goldenrod">|</span><span style="color:red">-----<</span>	TATGGAGGTCTCTGTCTGGC	..(((((....)))))....	miRNA	<span style="background-color:lightgreen">TATGGAGGTCTCTGTCTGG</span>C	False	False	False	miR-1843	True	0.1	2.8270638	9.402761	-9.558397	7.1057887	CEP89__ENST00000591863.1_binpos-60:90	False	0.46	0.7174786	-4.805739	7.881916	4.370538	miR-1843	True	0.1	3.8786824	6.587301	7.306368	3.5673375	miR-1843	True	0.1	1.9256248	1.4182085	1.6185112	6.5563736	ZYX__ENST00000644791.1_binpos-588:616	False	0.38	5.466321	15.028826	5.0647607	10.4839325
ATATGGAGGTCTCTGTCTGGA	miR-1843	True	0.29	0.1	Ensemble	miRNA	mir-1843	miRNA	LOCO	True	False	False	['LC']	<span style="color:green">Seq-Rev, Seq-Struct</span>	<span style="color:green">>-✓---</span><span style="color:goldenrod">|</span><span style="color:red">-----<</span>	TATGGAGGTCTCTGTCTGGC	..(((((....))))).....	miRNA	<span style="background-color:lightgreen">TATGGAGGTCTCTGTCTGG</span>C	False	False	False	snoDB0627_binpos-54:75	False	0.46	4.5567007	6.5580144	-9.558275	7.1060333	CEP89__ENST00000591863.1_binpos-60:90	False	0.38	0.70514345	-4.796095	7.900486	4.3681736	miR-1843	True	0.1	16.076845	-1.0405772	7.2977266	3.5652368	miR-1843	True	0.1	2.1114755	1.4762036	1.6235479	6.5225544	ZYX__ENST00000644791.1_binpos-588:616	False	0.36	5.4667273	15.029376	5.0661926	10.48516
ATATGGAGGTCTCTGTCTGGC	miR-1843	True	0.28	0.05	Ensemble	miRNA	miR-1843	miRNA	IsomiR	True	True	False	['TCGA', 'LC']	<span style="color:green">Seq, Seq-Rev, Seq-Struct</span>	<span style="color:green">>✓----</span><span style="color:goldenrod">|</span><span style="color:red">-----<</span>	TATGGAGGTCTCTGTCTGGC	..(((((....))))).....	miRNA	<span style="background-color:lightgreen">TATGGAGGTCTCTGTCTGGC</span>	False	False	False	miR-1843	True	0.05	-2.4094658	0.13639529	-9.558052	7.105899	snoDB0614_binpos-56:77	False	0.52	0.7673832	-4.8996005	7.8694463	4.350899	miR-1843	True	0.05	15.797521	-0.65558714	7.3248305	3.5528672	miR-1843	True	0.05	2.9843614	2.1892645	1.6171006	6.538071	snoDB0617_binpos-52:72	False	0.38	5.4699125	15.030434	5.071086	10.475174
ATATGGAGGTCTCTGTCTGGCA	miR-1843	True	0.28	0.09	Ensemble	miRNA	mir-1843	miRNA	LOCO	True	False	False	['LC']	<span style="color:green">Seq, Seq-Rev, Seq-Struct</span>	<span style="color:green">>-✓---</span><span style="color:goldenrod">|</span><span style="color:red">-----<</span>	TATGGAGGTCTCTGTCTGGC	........(((.......))).	miRNA	<span style="background-color:lightgreen">TATGGAGGTCTCTGTCTGGC</span>	False	False	False	miR-1843	True	0.09	-0.57789224	2.076059	-9.557415	7.107321	snoDB0614_binpos-56:77	False	0.52	0.7598148	-4.8905025	7.8706617	4.363362	miR-1843	True	0.09	13.3512	-6.295405	5.4850307	-1.1792144	miR-1843	True	0.09	2.970768	2.1591187	1.6358492	6.5602245	snoDB0617_binpos-52:72	False	0.36	5.4667177	15.028635	5.066464	10.479587
ATATGGAGGTCTCTGTCTGGCT	miR-1843	True	0.28	0.09	Ensemble	miRNA	miR-1843	miRNA	IsomiR	True	True	False	['TCGA', 'LC']	<span style="color:green">Seq, Seq-Rev, Seq-Struct</span>	<span style="color:green">>-✓---</span><span style="color:goldenrod">|</span><span style="color:red">-----<</span>	TATGGAGGTCTCTGTCTGGC	.......((((.......))))	miRNA	<span style="background-color:lightgreen">TATGGAGGTCTCTGTCTGGC</span>	False	False	False	miR-1843	True	0.09	-2.333441	0.0279439	-9.5575485	7.1068177	snoDB0614_binpos-56:77	False	0.55	0.7622062	-4.890437	7.864931	4.3518186	miR-1843	True	0.09	5.7390943	-12.798548	5.684942	4.1877728	miR-1843	True	0.09	2.941569	2.2313662	1.6258569	6.5350094	GRINA__ENST00000525513.1_binpos-350:375	False	0.36	5.4682236	15.030416	5.0665727	10.488202
ATATGGAGGTCTCTGTCTGGCTT	snoDB0639_binpos-52:72	True	0.28	0.13	Ensemble	snoRNA	miR-1843	miRNA	IsomiR	True	False	False	['LC']	<span style="color:green">Seq, Seq-Rev, Seq-Struct</span>	<span style="color:green">>--✓--</span><span style="color:goldenrod">|</span><span style="color:red">-----<</span>	TATGGAGGTCTCTGTCTGGC	......(((((.......)))))	snoRNA	<span style="background-color:lightgreen">TATGGAGGTCTCTGTCTGGC</span>	False	False	False	snoDB0639_binpos-52:72	True	0.13	-2.0876431	1.1193706	-9.549989	7.112341	miR-1843	False	0.52	0.8011896	-4.938044	7.860766	4.3579736	miR-1843	True	0.13	5.7284236	-12.744528	5.6772547	4.2023716	miR-1843	True	0.13	3.6836438	3.4018793	1.7308463	6.396118	snoDB0617_binpos-52:72	False	0.39	5.4687104	15.030261	5.0534363	10.491159
ATATGGAGGTCTCTGTCTGGCTTT	miR-1843	True	0.29	0.17	Ensemble	miRNA	mir-1843	miRNA	LOCO	True	False	False	['LC']	<span style="color:green">Seq-Rev, Seq-Struct</span>	<span style="color:green">>--✓--</span><span style="color:goldenrod">|</span><span style="color:red">-----<</span>	TATGGAGGTCTCTGTCTGGC	.....((((((.......))))))	miRNA	<span style="background-color:lightgreen">TATGGAGGTCTCTGTCTGGC</span>	False	False	False	snoDB0647_binpos-26:52	False	0.5	-0.8773115	2.7455585	-9.53342	7.1342945	miR-1843	False	0.58	0.8119981	-4.9395914	7.8731174	4.3542304	miR-1843	True	0.17	9.839537	1.67714	5.697533	4.1860986	miR-1843	True	0.17	3.7198415	3.3897958	1.779423	6.3451624	GRINA__ENST00000525513.1_binpos-350:375	False	0.42	5.4687114	15.030057	5.053226	10.4861145
ATATGGAGGTCTCTGTCTGGCTTTT	miR-1843	True	0.29	0.2	Ensemble	miRNA	mir-1843	miRNA	LOCO	True	False	False	['LC']	<span style="color:green">Seq-Struct</span>	<span style="color:green">>---✓-</span><span style="color:goldenrod">|</span><span style="color:red">-----<</span>	TATGGAGGTCTCTGTCTGGC	.....((((((.......)))))).	miRNA	<span style="background-color:lightgreen">TATGGAGGTCTCTGTCTGGC</span>	False	False	False	snoDB0160_binpos-60:84	False	0.56	1.1038724	6.6114345	-9.526643	7.1403494	misc-tRF__tRNA-iMet-CAT	False	0.52	0.8209663	-4.9456472	7.877298	4.363313	miR-1843	True	0.2	12.849453	7.9743867	6.5039444	5.934349	miR-1843	False	0.5	3.724238	3.3586955	1.8112048	6.3637075	GRINA__ENST00000525513.1_binpos-350:375	False	0.41	5.4681067	15.029999	5.0541587	10.48326
ATATGGAGGTCTCTGTCTGGT	miR-1843	True	0.28	0.1	Ensemble	miRNA	mir-1843	miRNA	LOCO	True	False	False	['LC']	<span style="color:green">Seq, Seq-Rev, Seq-Struct</span>	<span style="color:green">>-✓---</span><span style="color:goldenrod">|</span><span style="color:red">-----<</span>	TATGGAGGTCTCTGTCTGGC	..(((((....))))).....	miRNA	<span style="background-color:lightgreen">TATGGAGGTCTCTGTCTGG</span>C	False	False	False	miR-1843	True	0.1	2.9674401	9.460921	-9.560014	7.10609	snoDB0850_binpos-52:72	False	0.52	0.7365668	-4.8213286	7.877469	4.3730893	miR-1843	True	0.1	15.795334	-0.64272183	7.326649	3.5420024	miR-1843	True	0.1	2.1048262	1.4717879	1.6472689	6.533854	snoDB0617_binpos-52:72	False	0.33	5.465872	15.031095	5.069235	10.489196
ATATGGCATGTGGGCTAGTTTCAGACAGGT	snoDB0072_binpos-108:130	True	0.3	0.1	Ensemble	snoRNA	snoDB0072_binpos-108:130	snoRNA	HICO-Familiar	True	False	False	['LC']	<span style="color:green">Baseline, Seq, Seq-Rev, Seq-Seq, Seq-Struct</span>	<span style="color:green">>-✓---</span><span style="color:goldenrod">|</span><span style="color:red">-----<</span>	ATGGCATGTGGGCTAGTTTCAGACAGG	...((((......)))).............	snoRNA	<span style="background-color:lightgreen">ATGGCATGTGGGCTAGTTTCAGACAGG</span>	False	False	True	snoDB0072_binpos-108:130	True	0.13	4.937257	7.745814	0.94974077	5.294453	snoDB0072_binpos-108:130	True	0.1	-0.2773015	-2.6932952	8.393085	5.9517426	snoDB0072_binpos-108:130	True	0.13	13.865103	6.299644	11.4871855	6.4629183	snoDB0072_binpos-108:130	True	0.13	-3.634765	0.52560776	7.526116	2.9020386	snoDB0072_binpos-108:130	True	0.2	6.1505995	5.7935605	8.918486	8.523522
ATATGGGCTGTTCGTGCAGGTAG	18S_binpos-1596:1624	True	0.3	0.17	Ensemble	rRNA	no_annotation	no_annotation	no_annotation	False	True	False	['TCGA']	<span style="color:green">Baseline, Seq-Seq</span>	<span style="color:green">>--✓--</span><span style="color:goldenrod">|</span><span style="color:red">-----<</span>	CAAAGTGCTGTTCGTGCAGGTAG	.....(.((((....)))).)..	rRNA	CAAAGT<span style="background-color:lightgreen">GCTGTTCGTGCAGGTAG</span>	False	False	False	MEG9__ENST00000699460.1_binpos-435:464	False	0.4	4.144866	8.683732	1.0112509	5.229184	18S_binpos-1596:1624	True	0.17	-6.1381073	-4.091403	-2.463447	12.690319	snoDB0072_binpos-108:130	False	0.4	14.896539	-3.994473	9.3258295	0.4587525	28S_binpos-2340:2370	False	0.5	-1.6012214	5.7656193	5.6217623	14.687654	TRIM25__ENST00000316881.9_binpos-4644:4671	True	0.17	13.762142	0.3455981	18.591404	7.7613564
ATATGGGTATATTAGTTTGGT	RNY5_binpos-60:84	False	0.3	0.52	Ensemble	YRNA		lncRNA;protein_coding	LOCO	True	False	False	['LC']	<span style="color:red">Baseline, Seq, Seq-Rev, Seq-Seq, Seq-Struct</span>	<span style="color:green">>-----</span><span style="color:goldenrod">|</span><span style="color:red">--✗--<</span>	GCATTGGTGGTTCAGTGGTAGAATTCTAG	.....................	Novel	GCA<span style="background-color:lightgreen">TTGGT</span>GGTTCAGTGGTAGAATTCTAG	False	False	False	5S_binpos-75:100	False	0.48	4.3974133	9.953371	-1.2685783	5.458622	RNY5_binpos-60:84	False	0.52	0.6265396	-6.166043	2.710386	-3.386711	NCKAP1__ENST00000360982.2_binpos-1080:1107	False	0.43	7.8962975	-7.229269	12.71206	-2.0210614	5S_binpos-25:50	False	0.38	6.275401	-5.4625783	4.670945	13.925598	snoDB0342_binpos-27:54	False	0.43	3.207973	9.4626255	9.4721155	3.2553604
ATATGGGTGGTTCAGTGGTAGAATTCTCGC	3p-CCA-tRF__tRNA-Tyr-GTA	True	0.28	0.0	Ensemble	tRNA	5p-tR-half__tRNA-Gly-GCC	tRNA	LOCO	False	True	False	['TCGA']	<span style="color:green">Baseline, Seq, Seq-Rev, Seq-Seq, Seq-Struct</span>	<span style="color:green">>✓----</span><span style="color:goldenrod">|</span><span style="color:red">-----<</span>	ATATGGGTGGTTCAGTGGTAGAATTCTCGC	....(((.(((((.......))))))))..	tRNA	<span style="background-color:lightgreen">ATATGGGTGGTTCAGTGGTAGAATTCTCGC</span>	False	False	False	3p-CCA-tRF__tRNA-Tyr-GTA	True	0.0	5.8477874	9.544854	-4.889337	0.5172333	5p-tRF__tRNA-Gly-TCC	True	0.0	0.24689813	-6.8831253	1.0514871	8.687534	5p-tR-half__tRNA-Gly-GCC	True	0.0	12.508547	10.188362	6.6185374	7.436681	5p-tR-half__tRNA-Gly-GCC	True	0.0	-1.3593086	-6.2620316	4.64173	2.5920696	28S_binpos-3480:3510	True	0.0	-6.8268404	8.375352	4.4283824	18.96241
ATATGGGTTTACTAGTTGGT	5S_binpos-50:75	False	0.3	0.55	Ensemble	rRNA	miR-3115	miRNA	HICO-Novel	True	False	False	['LC']	<span style="color:red">Baseline, Seq, Seq-Rev, Seq-Seq, Seq-Struct</span>	<span style="color:green">>-----</span><span style="color:goldenrod">|</span><span style="color:red">---✗-<</span>	TTGTCAACTGTAGTGTATACGT	...(((.....)))......	Novel	TTGTCAACTG<span style="background-color:lightgreen">TAGT</span>GTATACGT	False	False	True	5S_binpos-75:100	False	0.45	3.1333642	10.399247	-6.650382	-1.2181729	5S_binpos-50:75	False	0.55	-1.2040939	-3.517041	2.7786312	-3.223549	28S_binpos-4170:4200	False	0.44	2.6648695	6.871082	7.230492	1.2932447	misc-tRF__tRNA-Glu-CTC	False	0.38	3.98649	-3.1732628	4.675081	13.9224825	18S_binpos-868:896	False	0.38	3.1854575	9.485085	-2.570308	-0.33358774
ATATGGTATGCCGGCTTCTGCTTGAAAAA	misc-tRF__tRNA-Cys-GCA	False	0.28	0.52	Ensemble	tRNA	no_annotation	no_annotation	no_annotation	False	True	False	['TCGA']	<span style="color:red">Baseline, Seq, Seq-Rev, Seq-Seq, Seq-Struct</span>	<span style="color:green">>-----</span><span style="color:goldenrod">|</span><span style="color:red">---✗-<</span>	ATGGCAAAAGCTCGCTTG	....((....))(((....))).......	Novel	<span style="background-color:lightgreen">ATGG</span><span style="background-color:red">CAAAAGCTCGCTT</span><span style="background-color:lightgreen">G</span>	False	False	False	misc-tRF__tRNA-Cys-GCA	False	0.52	2.6237922	2.5541842	-2.1180317	2.4274402	DHRS4__ENST00000643517.1_binpos-30:60	False	0.52	-0.44130266	-1.5370423	11.366984	16.097445	3p-CCA-tRF__tRNA-Tyr-GTA	False	0.52	12.407975	5.275248	-0.34128928	0.7447748	28S_binpos-2730:2760	False	0.48	-1.2729467	3.0757582	12.308479	9.273112	5.8S_binpos-135:157	False	0.48	15.914949	-0.3759847	20.535192	7.942673
ATATGGTCTAGCGGTTAGGATTCCTG	misc-tRF__tRNA-Glu-TTC	True	0.28	0.0	Ensemble	tRNA	misc-tRF__tRNA-Glu-TTC	tRNA	HICO-Familiar	True	True	False	['TCGA', 'LC']	<span style="color:green">Baseline, Seq, Seq-Rev, Seq-Seq, Seq-Struct</span>	<span style="color:green">>✓----</span><span style="color:goldenrod">|</span><span style="color:red">-----<</span>	ATATGGTCTAGCGGTTAGGATTCCTG	....(((((........)))))....	tRNA	<span style="background-color:lightgreen">ATATGGTCTAGCGGTTAGGATTCCTG</span>	False	False	True	misc-tRF__tRNA-Glu-TTC	True	0.0	5.173871	9.814242	-5.978428	0.6645313	misc-tRF__tRNA-Glu-TTC	True	0.04	1.7743105	-7.1715655	13.329269	-4.2160625	misc-tRF__tRNA-Glu-TTC	True	0.0	13.505964	6.591311	6.7838397	5.888996	misc-tRF__tRNA-Glu-TTC	True	0.0	-1.824519	-5.936267	3.6343472	-1.1683661	misc-tRF__tRNA-Glu-TTC	True	0.0	7.6971397	2.131623	4.5173216	1.3034363
ATATGGTCTAGCGGTTAGGATTCCTGG	misc-tRF__tRNA-Glu-TTC	True	0.28	0.04	Ensemble	tRNA	misc-tRF__tRNA-Glu-TTC	tRNA	HICO-Familiar	True	False	False	['LC']	<span style="color:green">Baseline, Seq, Seq-Rev, Seq-Seq, Seq-Struct</span>	<span style="color:green">>✓----</span><span style="color:goldenrod">|</span><span style="color:red">-----<</span>	ATATGGTCTAGCGGTTAGGATTCCTG	...............((((...)))).	tRNA	<span style="background-color:lightgreen">ATATGGTCTAGCGGTTAGGATTCCTG</span>	False	False	True	misc-tRF__tRNA-Glu-TTC	True	0.04	4.5432525	9.836988	-5.94348	0.68644464	misc-tRF__tRNA-Glu-TTC	True	0.07	1.7917895	-7.181207	13.32554	-4.2115836	misc-tRF__tRNA-Glu-TTC	True	0.04	12.512967	10.012135	5.6821	4.056814	misc-tRF__tRNA-Glu-TTC	True	0.04	-1.8635238	-6.022919	3.638164	-1.1880541	misc-tRF__tRNA-Glu-TTC	True	0.04	7.6933007	2.1144536	4.507903	1.3196967
ATATGGTCTAGCGGTTAGGATTCCTGGTT	misc-tRF__tRNA-Glu-TTC	True	0.28	0.1	Ensemble	tRNA	misc-tRF__tRNA-Glu-TTC	tRNA	HICO-Familiar	True	False	False	['LC']	<span style="color:green">Baseline, Seq, Seq-Rev, Seq-Seq, Seq-Struct</span>	<span style="color:green">>-✓---</span><span style="color:goldenrod">|</span><span style="color:red">-----<</span>	ATATGGTCTAGCGGTTAGGATTCCTG	.......((((.((.......))))))..	tRNA	<span style="background-color:lightgreen">ATATGGTCTAGCGGTTAGGATTCCTG</span>	False	False	True	misc-tRF__tRNA-Glu-TTC	True	0.1	4.446389	9.74878	-5.8963203	0.7087344	misc-tRF__tRNA-Glu-TTC	True	0.14	1.7853271	-7.170576	13.326594	-4.212363	misc-tRF__tRNA-Glu-TTC	True	0.1	12.551633	10.129035	5.7612596	4.0613647	misc-tRF__tRNA-Glu-TTC	True	0.1	-1.9334449	-6.081504	3.633205	-1.1785313	misc-tRF__tRNA-Glu-TTC	True	0.1	7.6923733	2.1104314	4.5145516	1.2962326
ATATGGTGTGCCGTCTTCTGCTTGAAAAA	3p-CCA-tRF__tRNA-Tyr-GTA	False	0.29	0.52	Ensemble	tRNA	no_annotation	no_annotation	no_annotation	False	True	False	['TCGA']	<span style="color:red">Baseline, Seq, Seq-Rev, Seq-Seq, Seq-Struct</span>	<span style="color:green">>-----</span><span style="color:goldenrod">|</span><span style="color:red">--✗--<</span>	GTTCGTATCCCATCCTCGTCGC	..((((....)))).(((.....)))...	Novel	GTTCG<span style="background-color:lightgreen">TAT</span><span style="background-color:red">CCCATCCT</span><span style="background-color:lightgreen">CGTC</span>GC	False	False	False	ATP5F1A__ENST00000587902.1_binpos-116:145	False	0.41	5.089709	5.4713016	-2.1080112	2.372479	IQSEC1__ENST00000273221.8_binpos-3720:3750	False	0.48	-1.1457427	-1.7164162	11.515285	16.259392	3p-CCA-tRF__tRNA-Tyr-GTA	False	0.52	11.589735	7.433974	-0.3018807	0.78766465	5.8S_binpos-135:157	False	0.4	-1.326063	4.244647	12.193636	9.153791	5.8S_binpos-135:157	False	0.48	15.89767	-0.35381302	20.536446	7.944695
ATATGGTTTGCCTGGGACTG	miR-584-5p	True	0.28	0.14	Ensemble	miRNA	mir-584	miRNA	LOCO	True	False	False	['LC']	<span style="color:green">Baseline, Seq, Seq-Rev, Seq-Seq, Seq-Struct</span>	<span style="color:green">>--✓--</span><span style="color:goldenrod">|</span><span style="color:red">-----<</span>	TTATGGTTTGCCTGGGACTGAG	....(((((.....))))).	miRNA	T<span style="background-color:lightgreen">TATGGTTTGCCTGGGACTG</span>AG	False	False	False	miR-584-5p	True	0.14	-3.7785463	2.1338582	-8.915281	-1.9269199	miR-584-5p	True	0.14	-7.0219207	-4.141099	18.12512	-8.082318	miR-584-5p	True	0.14	2.9501536	7.414562	6.789267	3.726331	miR-584-5p	True	0.14	-6.793551	0.7129787	-4.8518043	17.524246	miR-584-5p	True	0.14	4.9424734	14.243925	15.446609	0.95923376
ATATGGTTTGCCTGGGACTGA	miR-584-5p	True	0.28	0.09	Ensemble	miRNA	mir-584	miRNA	LOCO	True	False	False	['LC']	<span style="color:green">Baseline, Seq, Seq-Rev, Seq-Seq, Seq-Struct</span>	<span style="color:green">>-✓---</span><span style="color:goldenrod">|</span><span style="color:red">-----<</span>	TTATGGTTTGCCTGGGACTGAG	....(((((.....)))))..	miRNA	T<span style="background-color:lightgreen">TATGGTTTGCCTGGGACTGA</span>G	False	False	False	miR-584-5p	True	0.09	-3.753122	1.2726907	-8.911545	-1.9221851	miR-584-5p	True	0.09	-7.0102496	-4.1424007	18.126274	-8.080282	miR-584-5p	True	0.09	16.070585	-2.1177914	13.935494	7.281917	miR-584-5p	True	0.09	2.2918208	8.475429	-4.8513417	17.513317	miR-584-5p	True	0.09	4.945817	14.243722	15.449089	0.9584594
ATATGGTTTGCCTGGGACTGAA	miR-584-5p	True	0.3	0.09	Ensemble	miRNA	mir-584	miRNA	LOCO	True	False	False	['LC']	<span style="color:green">Baseline, Seq-Rev, Seq-Seq, Seq-Struct</span>	<span style="color:green">>-✓---</span><span style="color:goldenrod">|</span><span style="color:red">-----<</span>	TTATGGTTTGCCTGGGACTGAG	....(((((.....)))))...	miRNA	T<span style="background-color:lightgreen">TATGGTTTGCCTGGGACTGA</span>G	False	False	False	snoDB0961_binpos-52:72	False	0.46	-2.2552547	-0.65838015	-8.932082	-1.935431	miR-584-5p	True	0.09	1.0793635	2.5173478	18.122593	-8.080682	miR-584-5p	True	0.09	14.336638	-5.8284726	4.145783	3.0854871	miR-584-5p	True	0.09	-7.5060925	2.554581	-4.8547673	17.522125	miR-584-5p	True	0.09	4.9474053	14.248546	15.455191	0.9545699
ATATGGTTTGCCTGGGACTGAG	miR-584-5p	True	0.28	0.05	Ensemble	miRNA	mir-584	miRNA	LOCO	True	False	False	['LC']	<span style="color:green">Baseline, Seq, Seq-Rev, Seq-Seq, Seq-Struct</span>	<span style="color:green">>✓----</span><span style="color:goldenrod">|</span><span style="color:red">-----<</span>	TTATGGTTTGCCTGGGACTGAG	....(((((.....)))))...	miRNA	T<span style="background-color:lightgreen">TATGGTTTGCCTGGGACTGAG</span>	False	False	False	miR-584-5p	True	0.05	-3.083312	0.21456857	-8.902966	-1.920478	miR-584-5p	True	0.05	-6.9940124	-4.1446953	18.127527	-8.084333	miR-584-5p	True	0.05	14.259659	-5.7824273	4.1485524	3.0788703	miR-584-5p	True	0.05	2.3019922	8.486187	-4.856623	17.522192	miR-584-5p	True	0.05	4.9383044	14.254746	15.451537	0.95291215
ATATGTAAGTATATGTGTGTG	MON1B__ENST00000248248.8_binpos-3120:3150	False	0.28	0.46	Ensemble	protein_coding		lncRNA;piRNA;protein_coding	LOCO	True	False	False	['LC']	<span style="color:red">Seq, Seq-Rev, Seq-Seq, Seq-Struct</span>	<span style="color:green">>-----</span><span style="color:goldenrod">|</span><span style="color:red">--✗--<</span>	ATTGGTCGTGGTTGTAGTCCGTGC	(((((((....)))))))...	Novel	ATTGGTC<span style="background-color:lightgreen">GTG</span>GTTGTAGTCCGTGC	False	False	False	snoDB0640_binpos-26:52	False	0.38	-1.3361974	0.82959044	-0.17516166	-7.463575	miR-1-3p	False	0.41	6.894403	-0.13904832	9.799061	5.813395	SRSF1__ENST00000583741.1_binpos-1140:1170	False	0.43	-0.89738375	1.2975092	8.1646385	4.160754	MON1B__ENST00000248248.8_binpos-3120:3150	False	0.46	7.801622	7.266441	-4.6599174	6.217035	snoDB0631_binpos-26:52	True	0.24	-5.5880413	6.814597	8.214024	6.5195117
ATATGTAGTAGGTTGCATAGT	5p-tRF__tRNA-Gly-GCC	True	0.3	0.14	Ensemble	tRNA	let-7d	miRNA	IsomiR	False	True	False	['TCGA']	<span style="color:green">Baseline, Seq-Seq, Seq-Struct</span>	<span style="color:green">>--✓--</span><span style="color:goldenrod">|</span><span style="color:red">-----<</span>	TGATGTAGTAGGTTGTATAGT	.((((((......))))))..	tRNA	TG<span style="background-color:lightgreen">ATGTAGTAGGTTG</span><span style="background-color:red">T</span><span style="background-color:lightgreen">ATAGT</span>	False	False	False	3p-CCA-tRF__tRNA-Tyr-GTA	False	0.5	-0.83666474	0.6930148	-0.45403457	10.481912	5p-tRF__tRNA-Gly-GCC	True	0.14	3.6933236	-6.700102	1.5818754	-4.2807064	snoDB0119_binpos-116:137	True	0.24	16.227264	-1.5976566	11.46639	4.4305115	miR-20a-5p	False	0.38	5.8312235	-5.198112	-5.064862	12.825513	18S_binpos-924:952	True	0.14	14.0283785	9.885974	5.477149	-2.5220094
ATATGTAGTAGGTTGCATAGTT	snoDB0119_binpos-116:137	True	0.29	0.27	Ensemble	snoRNA	let-7d	miRNA	IsomiR	False	True	False	['TCGA']	<span style="color:green">Baseline, Seq-Struct</span>	<span style="color:green">>----✓</span><span style="color:goldenrod">|</span><span style="color:red">-----<</span>	TGATGTATTAGTTTGTATAGT	.((((((......))))))...	snoRNA	TG<span style="background-color:lightgreen">ATGTA</span><span style="background-color:red">TTAGTTTGT</span><span style="background-color:lightgreen">ATAGT</span>	False	False	False	snoDB0487_binpos-54:75	False	0.36	-0.8609642	-0.19404517	-0.45661384	10.467582	5p-tRF__tRNA-Gly-GCC	False	0.48	3.6690395	-6.714053	1.5628052	-4.3029346	snoDB0119_binpos-116:137	True	0.27	14.1265335	-6.0332375	12.355015	7.3763556	28S_binpos-2340:2370	False	0.38	5.845889	-5.170851	4.3616285	-4.424413	18S_binpos-924:952	True	0.09	14.029134	9.880549	5.4896736	-2.5781739
ATATGTAGTAGGTTGTATAGTT	let-7a-5p	True	0.28	0.14	Ensemble	miRNA	let-7a-1;let-7a-2;let-7a-3;let-7d	miRNA	LOCO	False	True	False	['TCGA']	<span style="color:green">Baseline, Seq, Seq-Seq, Seq-Struct</span>	<span style="color:green">>--✓--</span><span style="color:goldenrod">|</span><span style="color:red">-----<</span>	TGAGGTAGTAGGTTGTATAGTT	......................	miRNA	TGAG<span style="background-color:lightgreen">GTAGTAGGTTGTATAGTT</span>	False	False	False	let-7a-5p	True	0.14	-0.112711	1.6731071	-0.5307131	10.493535	18S_binpos-1316:1344	True	0.14	4.0570536	-7.6965156	2.405911	-3.7079775	let-7a-5p	True	0.14	2.4779203	-4.8264313	15.489165	11.87764	let-7a-5p	False	0.36	6.230279	-5.2421117	-5.1115613	12.939511	28S_binpos-4590:4620	True	0.14	11.767184	-0.80668306	5.6895328	-2.961079
ATATGTAGTAGGTTGTATGGTT	let-7c-5p	True	0.28	0.14	Ensemble	miRNA	let-7c	miRNA	IsomiR	False	True	False	['TCGA']	<span style="color:green">Baseline, Seq, Seq-Seq, Seq-Struct</span>	<span style="color:green">>--✓--</span><span style="color:goldenrod">|</span><span style="color:red">-----<</span>	TGAGGTAGTAGGTTGTATGGTT	......................	miRNA	TGAG<span style="background-color:lightgreen">GTAGTAGGTTGTATGGTT</span>	False	False	False	let-7c-5p	True	0.14	0.027738709	2.028819	-0.84852654	10.035427	RNY5_binpos-60:84	True	0.18	3.9468706	-7.6332145	2.5383782	-3.16705	let-7c-5p	True	0.14	2.5939455	-4.867177	15.215748	11.794223	let-7c-5p	False	0.33	6.267519	-5.2064037	-5.3913717	12.498058	misc-tRF__tRNA-Arg-CCT	True	0.14	11.554655	-0.8547581	6.1248355	-2.8949125
ATATGTATGCTTGTGTGTGGAG	28S_binpos-4560:4590	False	0.28	0.41	Ensemble	rRNA	CT45A5__ENST00000698999.1_binpos-1624:1652;PAK3__ENST00000372007.10_binpos-8555:8584;TSHZ2__ENST00000371497.10_binpos-11370:11400	protein_coding	LOCO	True	False	False	['LC']	<span style="color:red">Baseline, Seq, Seq-Rev, Seq-Seq, Seq-Struct</span>	<span style="color:green">>-----</span><span style="color:goldenrod">|</span><span style="color:red">-✗---<</span>	CTACTGATGATGTGTTGTTGCC	...(.(((((....))))).).	Novel	CTACTG<span style="background-color:lightgreen">ATG</span><span style="background-color:red">ATGTGT</span><span style="background-color:lightgreen">TGTTG</span>CC	False	False	False	28S_binpos-4620:4650	False	0.36	-0.5658148	1.756068	-0.17834695	-7.447975	28S_binpos-4620:4650	False	0.36	-3.4082274	4.617257	9.811834	5.837274	snoDB0121_binpos-50:70	False	0.35	14.361701	-5.457882	1.7226381	2.4640481	28S_binpos-4560:4590	False	0.41	5.2128534	2.2603192	-4.3772345	6.3851013	IRS2__ENST00000375856.5_binpos-5580:5610	False	0.36	-5.8184843	6.6953354	6.406186	-2.745842
ATATGTATGCTTGTGTGTGGAGA	snoDB0121_binpos-50:70	False	0.28	0.43	Ensemble	snoRNA	no_annotation	no_annotation	no_annotation	True	False	False	['LC']	<span style="color:red">Baseline, Seq, Seq-Rev, Seq-Seq, Seq-Struct</span>	<span style="color:green">>-----</span><span style="color:goldenrod">|</span><span style="color:red">-✗---<</span>	GGTGTATGTGCTTGGCTGA	...(.(((((....))))).)..	Novel	GG<span style="background-color:lightgreen">TGTATG</span><span style="background-color:red">TG</span><span style="background-color:lightgreen">CTTG</span>GCTGA	False	False	False	snoDB0121_binpos-50:70	False	0.43	-0.6221632	1.6453586	-0.1766637	-7.457473	misc-tRF__tRNA-His-GTG	False	0.39	-3.394163	4.621598	9.835708	5.8251343	snoDB0121_binpos-50:70	False	0.38	14.461191	-4.1302195	11.542264	1.6473597	28S_binpos-4560:4590	False	0.43	5.2092257	2.2741764	-4.37712	6.3741236	IRS2__ENST00000375856.5_binpos-5580:5610	False	0.39	-5.800922	6.704671	6.383696	-2.7361758
ATATGTATGCTTGTGTGTGGAGT	28S_binpos-4560:4590	False	0.28	0.43	Ensemble	rRNA	PAK3__ENST00000372007.10_binpos-8555:8584	protein_coding	LOCO	True	False	False	['LC']	<span style="color:red">Baseline, Seq, Seq-Rev, Seq-Seq, Seq-Struct</span>	<span style="color:green">>-----</span><span style="color:goldenrod">|</span><span style="color:red">-✗---<</span>	TACTGATGATGTGTTGTTGCC	...(.(((((....))))).)..	Novel	TACTG<span style="background-color:lightgreen">ATG</span><span style="background-color:red">ATGTGT</span><span style="background-color:lightgreen">TGTTG</span>CC	False	False	False	28S_binpos-4620:4650	False	0.39	-0.45513362	1.678012	-0.17542854	-7.4523907	DDX58__ENST00000681352.1_binpos-3060:3090	False	0.39	-3.300562	4.6916246	9.824433	5.84682	snoDB0121_binpos-50:70	False	0.38	14.419555	-4.1301208	11.491506	1.6359321	28S_binpos-4560:4590	False	0.43	5.2178783	2.2913768	-4.3967557	6.396253	IRS2__ENST00000375856.5_binpos-5580:5610	False	0.39	-5.8279305	6.6905317	6.387344	-2.738259
ATATGTCTCCACAAGCGTTTG	SLC45A2__ENST00000296589.9_binpos-28:56	False	0.28	0.55	Ensemble	protein_coding	RELN__ENST00000679689.1_binpos-2322:2349;TRIM67__ENST00000366653.6_binpos-9210:9240;TRIM67__ENST00000444294.7_binpos-9150:9180	protein_coding	LOCO	True	False	False	['LC']	<span style="color:red">Baseline, Seq, Seq-Rev, Seq-Seq, Seq-Struct</span>	<span style="color:green">>-----</span><span style="color:goldenrod">|</span><span style="color:red">---✗-<</span>	GCTCCACGTCAAATCCAGTTTG	.....................	Novel	G<span style="background-color:lightgreen">CTCCAC</span><span style="background-color:red">GTCAAATCCA</span><span style="background-color:lightgreen">GTTTG</span>	False	False	False	SLC45A2__ENST00000296589.9_binpos-28:56	False	0.55	-3.3858285	4.0155306	7.95397	3.7410316	snoDB0639_binpos-52:72	False	0.36	1.9381181	2.0493596	12.291759	1.6063944	16S_binpos-930:960	False	0.5	7.5613856	-6.531409	4.9103265	10.759718	snoDB0854_binpos-28:56	False	0.48	4.0595956	-0.27573058	-0.5316731	8.901338	28S_binpos-5040:5070	False	0.33	7.343297	2.89062	11.871978	13.792164
ATATGTCTGCTGACCATCACC	miR-654-3p	True	0.28	0.14	Ensemble	miRNA	miR-654-3p	miRNA	IsomiR	True	True	False	['TCGA', 'LC']	<span style="color:green">Seq, Seq-Rev, Seq-Struct</span>	<span style="color:green">>--✓--</span><span style="color:goldenrod">|</span><span style="color:red">-----<</span>	TATGTCTGCTGACCATCACCTT	....(((....))).......	miRNA	<span style="background-color:lightgreen">TATGTCTGCTGACCATCACC</span>TT	False	False	False	miR-654-3p	True	0.14	-0.8809604	0.049966257	-5.5970645	6.4229193	miR-654-3p	False	0.38	1.7944772	-0.053184673	10.844582	5.395307	miR-654-3p	True	0.14	16.029749	-1.3072267	12.241663	13.860068	miR-654-3p	True	0.14	1.7141857	2.509141	-11.8662615	10.800259	snoDB0279_binpos-28:56	False	0.33	2.4203467	5.511466	11.047571	7.098003
ATATGTCTGCTGACCATCACCA	miR-654-3p	True	0.28	0.14	Ensemble	miRNA	mir-654	miRNA	LOCO	True	False	False	['LC']	<span style="color:green">Seq, Seq-Rev, Seq-Struct</span>	<span style="color:green">>--✓--</span><span style="color:goldenrod">|</span><span style="color:red">-----<</span>	TATGTCTGCTGACCATCACCTT	....(((....)))........	miRNA	<span style="background-color:lightgreen">TATGTCTGCTGACCATCACC</span>TT	False	False	False	miR-654-3p	True	0.14	-0.6516484	-0.5034091	-5.597805	6.4230227	miR-654-3p	False	0.41	1.7875383	-0.079180546	10.828259	5.4091763	miR-654-3p	True	0.14	13.980299	-5.6233463	12.25646	13.871042	miR-654-3p	True	0.14	2.2089496	2.4761102	-11.866798	10.80014	snoDB0313_binpos-112:132	False	0.36	2.4281466	5.518597	11.028227	7.1055307
ATATGTCTGCTGACCATCACCT	miR-654-3p	True	0.28	0.09	Ensemble	miRNA	miR-654-3p	miRNA	IsomiR	True	False	False	['LC']	<span style="color:green">Seq, Seq-Rev, Seq-Struct</span>	<span style="color:green">>-✓---</span><span style="color:goldenrod">|</span><span style="color:red">-----<</span>	TATGTCTGCTGACCATCACCTT	....(((....)))........	miRNA	<span style="background-color:lightgreen">TATGTCTGCTGACCATCACCT</span>T	False	False	False	miR-654-3p	True	0.09	-1.0252901	-1.3672234	-5.595354	6.423405	miR-654-3p	False	0.41	1.7432189	-0.110244356	10.832124	5.3875113	miR-654-3p	True	0.09	13.992653	-5.566026	12.240556	13.855612	miR-654-3p	True	0.09	2.3523316	2.395828	-11.867329	10.800002	snoDB0313_binpos-112:132	False	0.36	2.4015982	5.5085235	11.019986	7.083544
ATATGTGACTGAAAGGTATTTTCTGAGC	5p-tRF__tRNA-His-GTG	True	0.28	0.0	Ensemble	tRNA	snoDB1049_binpos-48:68	snoRNA	LOCO	False	True	False	['TCGA']	<span style="color:green">Baseline, Seq, Seq-Rev, Seq-Seq, Seq-Struct</span>	<span style="color:green">>✓----</span><span style="color:goldenrod">|</span><span style="color:red">-----<</span>	ATATGTGACTGAAAGGTATTTTCTGAGC	.......(((....)))...........	tRNA	<span style="background-color:lightgreen">ATATGTGACTGAAAGGTATTTTCTGAGC</span>	False	False	False	5p-tRF__tRNA-His-GTG	True	0.0	4.7940493	3.885229	-4.468456	0.5657132	5S_binpos-50:75	True	0.0	0.6714652	-1.6860868	12.3235235	-2.046987	snoDB1049_binpos-48:68	True	0.0	11.761034	4.9410906	5.3580046	1.3689913	5p-tRF__tRNA-Val-CAC	True	0.0	-0.053723805	5.916763	-2.7208173	14.125469	VMP1__ENST00000592790.1_binpos-3325:3350	True	0.0	1.4808778	12.668189	13.303884	3.0402372
ATATGTGATGAATACGTGTCTGGAACTCTG	snoDB0640_binpos-26:52	True	0.28	0.0	Ensemble	snoRNA	snoDB0640_binpos-26:52	snoRNA	HICO-Familiar	False	True	False	['TCGA']	<span style="color:green">Baseline, Seq, Seq-Rev, Seq-Seq, Seq-Struct</span>	<span style="color:green">>✓----</span><span style="color:goldenrod">|</span><span style="color:red">-----<</span>	ATATGTGATGAATACGTGTCTGGAACTCTG	(((((((.....)))))))...........	snoRNA	<span style="background-color:lightgreen">ATATGTGATGAATACGTGTCTGGAACTCTG</span>	False	False	True	snoDB0640_binpos-26:52	True	0.0	5.2376704	3.404198	5.6711416	3.4637742	snoDB0640_binpos-26:52	True	0.0	1.0096569	-2.1535523	13.290224	-0.2895904	snoDB0640_binpos-26:52	True	0.0	11.431785	5.099641	8.874067	8.121712	snoDB0640_binpos-26:52	True	0.0	0.9397054	5.2746396	-0.91806203	5.7624693	snoDB0631_binpos-26:52	True	0.0	6.6210175	16.85361	20.538857	-1.7879809
ATATGTGATGAATACGTGTTTGGAACTCTG	snoDB0641_binpos-26:52	True	0.28	0.0	Ensemble	snoRNA	snoDB0641_binpos-26:52	snoRNA	HICO-Familiar	False	True	False	['TCGA']	<span style="color:green">Baseline, Seq, Seq-Rev, Seq-Seq, Seq-Struct</span>	<span style="color:green">>✓----</span><span style="color:goldenrod">|</span><span style="color:red">-----<</span>	ATATGTGATGAATACGTGTTTGGAACTCTG	(((((((.....)))))))...........	snoRNA	<span style="background-color:lightgreen">ATATGTGATGAATACGTGTTTGGAACTCTG</span>	False	False	True	snoDB0641_binpos-26:52	True	0.0	5.3269863	3.816985	-11.0544	6.7291126	snoDB0641_binpos-26:52	True	0.0	0.90039855	-2.7254696	13.298533	-0.2930485	snoDB0641_binpos-26:52	True	0.03	11.429455	5.109966	8.841153	8.141934	snoDB0641_binpos-26:52	True	0.0	1.0041645	5.1231055	-3.7686212	16.699352	snoDB0641_binpos-26:52	True	0.0	6.6195064	16.855032	20.52994	-1.7733288
ATATGTGCTGTTCGTGCAGGTAG	miR-93-5p	True	0.3	0.13	Ensemble	miRNA	mir-93	miRNA	LOCO	False	True	False	['TCGA']	<span style="color:green">Baseline, Seq-Seq</span>	<span style="color:green">>--✓--</span><span style="color:goldenrod">|</span><span style="color:red">-----<</span>	CAAAGTGCTGTTCGTGCAGGTAG	.(((.(((.......))).))).	miRNA	CAAA<span style="background-color:lightgreen">GTGCTGTTCGTGCAGGTAG</span>	False	False	False	28S_binpos-0:30	False	0.56	1.167949	4.632072	7.485992	-2.646153	miR-93-5p	True	0.13	-6.2623534	-3.8731399	-2.452632	12.682321	misc-tRF__MT-TE	False	0.48	14.396339	-4.5536075	9.320591	5.854421	miR-93-5p	False	0.48	-1.4959983	5.8180876	5.595647	14.726144	28S_binpos-4620:4650	True	0.13	13.760195	0.345044	18.59313	7.7606807
ATATGTGCTGTTCGTGCAGGTAGA	miR-93-5p	True	0.3	0.17	Ensemble	miRNA	no_annotation	no_annotation	no_annotation	False	True	False	['TCGA']	<span style="color:green">Baseline, Seq-Seq</span>	<span style="color:green">>--✓--</span><span style="color:goldenrod">|</span><span style="color:red">-----<</span>	CAAAGTGCTGTTCGTGCAGGTAG	.(((.(((.......))).)))..	miRNA	CAAA<span style="background-color:lightgreen">GTGCTGTTCGTGCAGGTAG</span>	False	False	False	28S_binpos-0:30	False	0.46	3.4402835	5.2186737	-1.8764484	-4.1153116	miR-93-5p	True	0.17	-6.26543	-3.8686483	-2.447594	12.677732	misc-tRF__MT-TE	False	0.46	14.075377	4.494385	10.37347	6.3752904	misc-tRF__tRNA-Glu-CTC	False	0.45	-1.5282832	5.8630805	5.581062	14.74247	28S_binpos-4620:4650	True	0.17	13.753308	0.34705302	18.586626	7.76557
ATATGTGCTTACAGTGCAGGTAG	miR-17-5p	True	0.28	0.13	Ensemble	miRNA	mir-106a	miRNA	LOCO	False	True	False	['TCGA']	<span style="color:green">Baseline, Seq-Rev, Seq-Seq</span>	<span style="color:green">>--✓--</span><span style="color:goldenrod">|</span><span style="color:red">-----<</span>	CAAAGTGCTTACAGTGCAGGTAG	.(((.(((.......))).))).	miRNA	CAAA<span style="background-color:lightgreen">GTGCTTACAGTGCAGGTAG</span>	False	False	False	5p-tRF__MT-TY	False	0.52	-1.2611587	0.5683061	8.054579	-2.3887482	miR-20a-5p	True	0.17	-6.0690646	-4.4217777	17.448063	-6.1917214	DNM3OS__ENST00000650189.1_binpos-161:184	False	0.52	14.323265	-4.6364264	9.323292	5.927052	miR-17-5p	True	0.13	3.4309874	-0.65086716	6.2219815	14.579377	TRIM25__ENST00000316881.9_binpos-4644:4671	True	0.09	13.5737915	-0.17527577	-0.7370774	0.9557922
ATATGTGTCTGAAACTCTGAGGT	snoDB0633_binpos-54:75	True	0.29	0.0	Ensemble	snoRNA	snoDB0633_binpos-54:75	snoRNA	HICO-Familiar	False	True	False	['TCGA']	<span style="color:green">Baseline, Seq, Seq-Rev, Seq-Seq, Seq-Struct</span>	<span style="color:green">>✓----</span><span style="color:goldenrod">|</span><span style="color:red">-----<</span>	ATATGTGTCTGAAACTCTGAGGT	.......................	snoRNA	<span style="background-color:lightgreen">ATATGTGTCTGAAACTCTGAGGT</span>	False	False	True	snoDB0633_binpos-54:75	True	0.04	5.7103424	3.7223837	12.536539	0.42255965	snoDB0633_binpos-54:75	True	0.09	0.7757747	-1.3982754	9.396543	6.8678365	snoDB0633_binpos-54:75	True	0.0	6.94824	-4.993835	6.370897	19.024902	snoDB0633_binpos-54:75	True	0.0	0.924467	5.0818887	10.852566	7.601385	snoDB0633_binpos-54:75	True	0.0	0.326444	8.95818	3.1942496	1.6659199
ATATGTGTTTTCCGTCCT	snoDB0377_binpos-26:52	True	0.28	0.26	Ensemble	snoRNA	KYNU__ENST00000264170.9_binpos-5160:5180;NFATC2__ENST00000371564.8_binpos-4347:4370;NFATC2__ENST00000396009.7_binpos-4260:4290;NFATC2__ENST00000609943.5_binpos-4170:4200;PRPF8__ENST00000631518.1_binpos-312:338	protein_coding	LOCO	True	False	False	['LC']	<span style="color:green">Seq-Rev</span>	<span style="color:green">>----✓</span><span style="color:goldenrod">|</span><span style="color:red">-----<</span>	ATAATGTATTTTTGTCCTC	..................	snoRNA	ATA<span style="background-color:lightgreen">ATGT</span><span style="background-color:red">ATTTTTG</span><span style="background-color:lightgreen">TCCTC</span>	False	False	False	miR-154-5p	False	0.5	1.8786039	11.720961	-2.33888	2.621082	RNY4_binpos-75:96	False	0.53	-0.9205551	-0.18020733	3.472025	14.326519	snoDB0377_binpos-26:52	False	0.4	7.519607	12.476693	4.5825205	9.423318	snoDB0377_binpos-26:52	True	0.26	-1.938497	-1.7249275	4.0665507	4.8735676	45S-18S-head_binpos-1950:1980	False	0.39	10.555203	12.946472	12.053023	-6.9175262
ATATGTGTTTTCCGTCCTT	snoDB0377_binpos-26:52	True	0.28	0.26	Ensemble	snoRNA		lncRNA;protein_coding	LOCO	True	False	False	['LC']	<span style="color:green">Seq-Rev</span>	<span style="color:green">>----✓</span><span style="color:goldenrod">|</span><span style="color:red">-----<</span>	ATAATGTATTTTTGTCCTC	...................	snoRNA	ATA<span style="background-color:lightgreen">ATGT</span><span style="background-color:red">ATTTTTG</span><span style="background-color:lightgreen">TCCTC</span>	False	False	False	miR-154-5p	False	0.45	0.15497693	11.3607025	-2.3399699	2.6366508	RNY4_binpos-75:96	False	0.47	-0.85497856	-0.2006399	3.4718125	14.3284235	snoDB0377_binpos-26:52	False	0.42	7.6703568	12.539543	4.561801	9.43021	snoDB0377_binpos-26:52	True	0.26	-1.9075596	-1.5871724	4.0633063	4.8544173	snoDB0377_binpos-26:52	False	0.42	10.557069	12.947375	12.053544	-6.9195633
ATATGTGTTTTCCGTCCTTA	RNY4_binpos-75:96	False	0.3	0.62	Ensemble	YRNA	FMN2__ENST00000543681.2_binpos-1827:1856;INHBB__ENST00000295228.4_binpos-2970:3000;KYNU__ENST00000264170.9_binpos-5160:5180;NPHP1__ENST00000675632.1_binpos-1798:1827;NUDCD2__ENST00000302764.9_binpos-3654:3683	protein_coding	LOCO	True	False	False	['LC']	<span style="color:red">Baseline, Seq, Seq-Rev, Seq-Seq, Seq-Struct</span>	<span style="color:green">>-----</span><span style="color:goldenrod">|</span><span style="color:red">----✗<</span>	ATTCTCGTCGAACTGAGGTCC	....................	Novel	A<span style="background-color:lightgreen">TTC</span><span style="background-color:red">T</span><span style="background-color:lightgreen">CGTC</span>GAACTGAGGTCC	False	False	False	snoDB0419_binpos-30:60	False	0.35	-0.47071323	3.5253766	-2.3456237	2.6463816	RNY4_binpos-75:96	False	0.62	-0.81630224	-0.2827695	3.471661	14.328596	snoDB0377_binpos-26:52	False	0.46	8.292334	12.224271	4.5706205	9.431232	snoDB0377_binpos-26:52	False	0.3	-1.2658767	-1.2415744	4.083165	4.8493543	snoDB0962_binpos-0:30	False	0.38	10.552476	12.948453	12.054258	-6.9207134
ATATGTGTTTTCCGTCCTTAC	snoDB0419_binpos-30:60	False	0.3	0.57	Ensemble	snoRNA	INHBB__ENST00000295228.4_binpos-2970:3000;NUDCD2__ENST00000302764.9_binpos-3654:3683	protein_coding	LOCO	True	False	False	['LC']	<span style="color:red">Baseline, Seq, Seq-Rev, Seq-Seq, Seq-Struct</span>	<span style="color:green">>-----</span><span style="color:goldenrod">|</span><span style="color:red">---✗-<</span>	ATTCTCGTCGAACTGAGG	.....................	Novel	A<span style="background-color:lightgreen">TTC</span><span style="background-color:red">T</span><span style="background-color:lightgreen">CGTC</span>GAACTGAGG	False	False	False	misc-tRF__tRNA-Gly-GCC	False	0.38	-2.5799549	2.5150688	-2.3509052	2.653203	snoDB0419_binpos-30:60	False	0.57	4.7693086	2.190085	3.471695	14.3294	3p-CCA-tRF__tRNA-Trp-CCA	False	0.48	6.773182	-6.672408	4.5817623	9.424643	snoDB0377_binpos-26:52	False	0.29	4.018707	-1.5781617	4.088621	4.850696	28S_binpos-4050:4080	False	0.33	10.5548	12.948358	12.054305	-6.9211164
ATATGTGTTTTCCGTCCTTACT	snoDB0419_binpos-30:60	False	0.3	0.55	Ensemble	snoRNA	no_annotation	no_annotation	no_annotation	True	False	False	['LC']	<span style="color:red">Baseline, Seq, Seq-Rev, Seq-Seq, Seq-Struct</span>	<span style="color:green">>-----</span><span style="color:goldenrod">|</span><span style="color:red">---✗-<</span>	ATTCTCGTCGAACTGAGG	......................	Novel	A<span style="background-color:lightgreen">TTC</span><span style="background-color:red">T</span><span style="background-color:lightgreen">CGTC</span>GAACTGAGG	False	False	False	misc-tRF__tRNA-Gly-GCC	False	0.36	-2.2058585	1.6105365	-2.3530707	2.6548653	snoDB0419_binpos-30:60	False	0.55	4.8227286	2.1806822	3.4718397	14.328953	snoDB0377_binpos-26:52	False	0.46	2.3664925	-5.2108374	3.6097696	13.121614	snoDB0377_binpos-26:52	False	0.32	4.002758	-1.414663	4.0786967	4.8435826	28S_binpos-4050:4080	False	0.36	10.560326	12.947017	12.054589	-6.918656
ATATGTGTTTTCCGTCCTTACTTT	snoDB0419_binpos-30:60	False	0.3	0.46	Ensemble	snoRNA	no_annotation	no_annotation	no_annotation	True	False	False	['LC']	<span style="color:red">Baseline, Seq, Seq-Rev, Seq-Seq, Seq-Struct</span>	<span style="color:green">>-----</span><span style="color:goldenrod">|</span><span style="color:red">-✗---<</span>	GTTCCTTGTTGCCTTCCTTCTG	........................	Novel	G<span style="background-color:lightgreen">TTCC</span><span style="background-color:red">T</span><span style="background-color:lightgreen">TGTTG</span>CCTTCCTTCTG	False	False	False	snoDB0877_binpos-140:168	False	0.42	-0.9331774	1.4865323	-2.3702433	2.664812	snoDB0419_binpos-30:60	False	0.46	4.878801	2.2510054	3.4718747	14.329519	snoDB0377_binpos-26:52	False	0.46	6.402924	2.366873	1.4296848	16.335632	ALDH9A1__ENST00000354775.5_binpos-1980:2010	False	0.38	2.936038	2.9118433	4.0723634	4.8415446	MON1B__ENST00000248248.8_binpos-3120:3150	False	0.38	10.551928	12.949708	12.0541525	-6.9210305
ATATGTGTTTTCCGTCCTTACTTTT	snoDB0934_binpos-72:93	False	0.3	0.48	Ensemble	snoRNA	no_annotation	no_annotation	no_annotation	True	False	False	['LC']	<span style="color:red">Baseline, Seq, Seq-Rev, Seq-Seq, Seq-Struct</span>	<span style="color:green">>-----</span><span style="color:goldenrod">|</span><span style="color:red">--✗--<</span>	GTTCCTTGTTGCCTTCCTTCTG	.........................	Novel	G<span style="background-color:lightgreen">TTCC</span><span style="background-color:red">T</span><span style="background-color:lightgreen">TGTTG</span>CCTTCCTTCTG	False	False	False	snoDB0877_binpos-140:168	False	0.4	0.016124908	1.5248129	-2.3614292	2.6633995	snoDB0934_binpos-72:93	False	0.48	4.920261	2.2885325	3.472528	14.32551	ALDH9A1__ENST00000354775.5_binpos-1980:2010	False	0.41	6.5349793	2.3839056	4.549264	9.499494	ALDH9A1__ENST00000354775.5_binpos-1980:2010	False	0.4	2.9842734	2.984559	4.073768	4.842305	snoDB0853_binpos-84:112	False	0.4	10.546035	12.948116	12.053736	-6.919396
ATATTAAAGTTGCTGCAG	18S_binpos-644:672	True	0.28	0.0	Ensemble	rRNA	18S_binpos-644:672	rRNA	HICO-Familiar	True	False	False	['LC']	<span style="color:green">Baseline, Seq, Seq-Rev, Seq-Seq, Seq-Struct</span>	<span style="color:green">>✓----</span><span style="color:goldenrod">|</span><span style="color:red">-----<</span>	ATATTAAAGTTGCTGCAG	..................	rRNA	<span style="background-color:lightgreen">ATATTAAAGTTGCTGCAG</span>	False	False	True	18S_binpos-644:672	True	0.0	3.5928473	5.6307645	7.2957845	7.7207804	18S_binpos-644:672	True	0.1	-0.7342421	-0.9336963	17.03645	10.624821	18S_binpos-644:672	True	0.0	7.241123	12.814077	8.394003	10.33789	18S_binpos-644:672	True	0.0	2.989607	3.8474972	0.03829876	13.563638	18S_binpos-924:952	True	0.05	5.323898	5.238168	11.897798	13.9456005
ATATTAAAGTTGCTGCAGTTAAAAAGCTCG	18S_binpos-644:672	True	0.3	0.07	Ensemble	rRNA	18S_binpos-644:672	rRNA	HICO-Familiar	True	False	False	['LC']	<span style="color:green">Seq, Seq-Rev, Seq-Seq, Seq-Struct</span>	<span style="color:green">>-✓---</span><span style="color:goldenrod">|</span><span style="color:red">-----<</span>	ATTAAAGTTGCTGCAGTTAAAAAGCTCG	...........(((..........)))...	rRNA	<span style="background-color:lightgreen">ATTAAAGTTGCTGCAGTTAAAAAGCTCG</span>	False	False	True	18S_binpos-644:672	True	0.1	3.9302518	5.647978	0.7854917	-8.618993	18S_binpos-644:672	True	0.07	-0.22223967	-4.14971	16.619335	9.083606	18S_binpos-644:672	True	0.1	12.471847	8.3643055	8.405314	10.288942	18S_binpos-644:672	True	0.07	0.58680785	-1.1480881	9.249421	4.132684	QRFPR__ENST00000394427.3_binpos-1890:1920	False	0.37	11.506805	6.527901	8.466988	12.944599
ATATTAAATGGATTTTTGG	WDR74__ENST00000538098.2_binpos-87:116	True	0.28	0.05	Ensemble	protein_coding	RNU2-1__ENST00000618664.1_binpos-84:112;WDR74__ENST00000525239.5_binpos-90:120;WDR74__ENST00000538098.2_binpos-87:116	protein_coding;snRNA	LOCO	True	False	False	['LC']	<span style="color:green">Baseline, Seq, Seq-Rev, Seq-Seq, Seq-Struct</span>	<span style="color:green">>✓----</span><span style="color:goldenrod">|</span><span style="color:red">-----<</span>	TATATTAAATGGATTTTTGG	...................	protein_coding	T<span style="background-color:lightgreen">ATATTAAATGGATTTTTGG</span>	False	False	False	WDR74__ENST00000538098.2_binpos-87:116	True	0.05	-0.15449886	6.674018	-1.6113356	5.4036193	RNU2-1__ENST00000618664.1_binpos-84:112	True	0.1	0.8334434	-0.18780003	8.869452	7.715298	WDR74__ENST00000538098.2_binpos-87:116	True	0.1	7.9618177	13.943855	7.027146	9.379261	WDR74__ENST00000538098.2_binpos-87:116	True	0.05	-2.8775501	-8.889742	-6.7406344	4.5215015	NCKAP1__ENST00000360982.2_binpos-1080:1107	True	0.1	0.3292141	-2.8855522	7.2614484	11.9134445
ATATTAAATGGATTTTTGGA	WDR74__ENST00000538098.2_binpos-87:116	True	0.28	0.0	Ensemble	protein_coding	RNU2-1__ENST00000618664.1_binpos-84:112;WDR74__ENST00000525239.5_binpos-90:120;WDR74__ENST00000538098.2_binpos-87:116	protein_coding;snRNA	LOCO	True	False	False	['LC']	<span style="color:green">Baseline, Seq, Seq-Rev, Seq-Seq, Seq-Struct</span>	<span style="color:green">>✓----</span><span style="color:goldenrod">|</span><span style="color:red">-----<</span>	ATATTAAATGGATTTTTGGA	....................	protein_coding	<span style="background-color:lightgreen">ATATTAAATGGATTTTTGGA</span>	False	False	False	WDR74__ENST00000538098.2_binpos-87:116	True	0.1	0.14485523	6.25159	-1.6375402	5.378206	RNU2-1__ENST00000618664.1_binpos-84:112	True	0.13	0.8205113	-0.0656324	8.869879	7.7200427	RNU2-1__ENST00000618664.1_binpos-84:112	True	0.05	8.461381	13.776236	6.9931865	9.422854	WDR74__ENST00000538098.2_binpos-87:116	True	0.0	-2.8878431	-8.902345	-6.742468	4.511184	WDR74__ENST00000538098.2_binpos-87:116	True	0.05	0.3228669	-2.9062917	7.252527	11.924429
ATATTAAATGGATTTTTGGAAATA	WDR74__ENST00000538098.2_binpos-87:116	True	0.28	0.04	Ensemble	protein_coding	WDR74__ENST00000538098.2_binpos-87:116	protein_coding	HICO-Familiar	True	False	False	['LC']	<span style="color:green">Baseline, Seq, Seq-Rev, Seq-Seq, Seq-Struct</span>	<span style="color:green">>✓----</span><span style="color:goldenrod">|</span><span style="color:red">-----<</span>	ATATTAAATGGATTTTTGGAAATAG	........................	protein_coding	<span style="background-color:lightgreen">ATATTAAATGGATTTTTGGAAATA</span>G	False	False	True	WDR74__ENST00000538098.2_binpos-87:116	True	0.04	1.1988012	5.827899	-4.4336104	2.0856276	WDR74__ENST00000538098.2_binpos-87:116	True	0.17	1.1270765	0.15788896	8.773167	7.684223	WDR74__ENST00000538098.2_binpos-87:116	True	0.04	7.7842646	4.0827103	0.84871215	16.218565	WDR74__ENST00000538098.2_binpos-87:116	True	0.08	-2.951545	-9.062872	-6.735435	4.5462217	WDR74__ENST00000538098.2_binpos-87:116	True	0.12	0.32120928	-2.8947418	7.248829	11.939218
ATATTAAATGGATTTTTGGAAATAGG	WDR74__ENST00000538098.2_binpos-87:116	True	0.28	0.04	Ensemble	protein_coding	WDR74__ENST00000538098.2_binpos-87:116	protein_coding	HICO-Familiar	True	False	False	['LC']	<span style="color:green">Baseline, Seq, Seq-Rev, Seq-Seq, Seq-Struct</span>	<span style="color:green">>✓----</span><span style="color:goldenrod">|</span><span style="color:red">-----<</span>	ATATTAAATGGATTTTTGGAAATAG	..........................	protein_coding	<span style="background-color:lightgreen">ATATTAAATGGATTTTTGGAAATAG</span>	False	False	True	WDR74__ENST00000538098.2_binpos-87:116	True	0.04	0.4475882	5.928753	-4.431282	2.084472	WDR74__ENST00000538098.2_binpos-87:116	True	0.1	0.98367137	0.31597745	8.719153	7.6510167	WDR74__ENST00000538098.2_binpos-87:116	True	0.12	7.7510467	4.0855446	6.912015	9.530771	WDR74__ENST00000538098.2_binpos-87:116	True	0.08	-2.953105	-9.04763	-6.7360578	4.547234	NCKAP1__ENST00000360982.2_binpos-1080:1107	True	0.19	0.32078388	-2.872471	7.2445188	11.932288
ATATTAAATGGATTTTTGGAAATAGGAGA	WDR74__ENST00000538098.2_binpos-87:116	True	0.3	0.0	Ensemble	protein_coding	WDR74__ENST00000538098.2_binpos-87:116	protein_coding	HICO-Familiar	True	False	False	['LC']	<span style="color:green">Baseline, Seq, Seq-Rev, Seq-Seq, Seq-Struct</span>	<span style="color:green">>✓----</span><span style="color:goldenrod">|</span><span style="color:red">-----<</span>	ATATTAAATGGATTTTTGGAAATAGGAGA	.............................	protein_coding	<span style="background-color:lightgreen">ATATTAAATGGATTTTTGGAAATAGGAGA</span>	False	False	True	WDR74__ENST00000538098.2_binpos-87:116	True	0.07	0.97899467	5.6078134	-4.4565125	1.9903116	WDR74__ENST00000538098.2_binpos-87:116	True	0.0	0.3073134	-0.48817253	8.524564	7.584635	WDR74__ENST00000538098.2_binpos-87:116	True	0.14	7.598803	4.1159716	6.909308	9.517807	WDR74__ENST00000538098.2_binpos-87:116	True	0.1	-2.9128911	-8.955897	-6.7396874	4.56062	WDR74__ENST00000538098.2_binpos-87:116	True	0.17	0.32306972	-2.8824449	7.2410755	11.932474
ATATTAAATGGATTTTTGGAGC	RNU2-1__ENST00000618664.1_binpos-84:112	True	0.28	0.05	Ensemble	snRNA	RNU2-1__ENST00000618664.1_binpos-84:112	snRNA	HICO-Familiar	True	False	False	['LC']	<span style="color:green">Baseline, Seq, Seq-Rev, Seq-Seq, Seq-Struct</span>	<span style="color:green">>✓----</span><span style="color:goldenrod">|</span><span style="color:red">-----<</span>	TATTAAATGGATTTTTGGAGC	......................	snRNA	<span style="background-color:lightgreen">TATTAAATGGATTTTTGGAGC</span>	False	False	True	RNU2-1__ENST00000618664.1_binpos-84:112	True	0.05	7.1881285	6.8505325	-1.6320322	5.4049573	RNU2-1__ENST00000618664.1_binpos-84:112	True	0.12	1.0955954	0.0641892	8.860584	7.7071896	RNU2-1__ENST00000618664.1_binpos-84:112	True	0.15	3.8938992	-5.827863	5.3489804	12.480042	WDR74__ENST00000538098.2_binpos-87:116	True	0.09	-2.2995057	-8.333683	-6.7255073	4.4703817	WDR74__ENST00000538098.2_binpos-87:116	True	0.09	0.3186337	-2.9226944	7.230096	11.953266
ATATTAAATGGATTTTTGGAGCA	RNU2-1__ENST00000618664.1_binpos-84:112	True	0.3	0.08	Ensemble	snRNA	RNU2-1__ENST00000618664.1_binpos-84:112	snRNA	HICO-Familiar	True	False	False	['LC']	<span style="color:green">Baseline, Seq, Seq-Rev, Seq-Seq, Seq-Struct</span>	<span style="color:green">>-✓---</span><span style="color:goldenrod">|</span><span style="color:red">-----<</span>	ATATTAAATGGATTTTTGGAGCAGG	.......................	snRNA	<span style="background-color:lightgreen">ATATTAAATGGATTTTTGGAGCA</span>GG	False	False	True	RNU2-1__ENST00000618664.1_binpos-84:112	True	0.12	7.600048	6.9569955	-1.6722606	5.4120193	RNU2-1__ENST00000618664.1_binpos-84:112	True	0.08	1.9066144	0.026618967	8.862559	7.7051888	RNU2-1__ENST00000618664.1_binpos-84:112	True	0.09	6.793445	-5.324046	5.646048	18.41205	5.8S_binpos-54:81	True	0.18	-2.2947478	-8.325756	-6.6985245	4.385977	snoDB0487_binpos-54:75	True	0.09	0.32156768	-2.9040484	7.2307343	11.946385
ATATTAAATGGATTTTTGGAGCAGG	RNU2-1__ENST00000618664.1_binpos-84:112	True	0.3	0.0	Ensemble	snRNA	RNU2-1__ENST00000618664.1_binpos-84:112	snRNA	HICO-Familiar	True	False	False	['LC']	<span style="color:green">Baseline, Seq, Seq-Rev, Seq-Seq, Seq-Struct</span>	<span style="color:green">>✓----</span><span style="color:goldenrod">|</span><span style="color:red">-----<</span>	ATATTAAATGGATTTTTGGAGCAGG	.........................	snRNA	<span style="background-color:lightgreen">ATATTAAATGGATTTTTGGAGCAGG</span>	False	False	True	RNU2-1__ENST00000618664.1_binpos-84:112	True	0.07	7.613938	6.976086	-1.7092106	5.4095545	RNU2-1__ENST00000618664.1_binpos-84:112	True	0.0	1.8915007	0.012231778	8.832218	7.6869245	RNU2-1__ENST00000618664.1_binpos-84:112	True	0.04	7.6248116	4.1678243	6.901863	9.491436	RNU2-1__ENST00000618664.1_binpos-84:112	True	0.11	-2.3001432	-8.324306	-6.6819773	4.363171	RNU2-1__ENST00000618664.1_binpos-84:112	True	0.16	0.31754187	-2.9182737	7.2287064	11.947795
ATATTAAATGGATTTTTGGAGCAGGG	RNU2-1__ENST00000618664.1_binpos-84:112	True	0.28	0.04	Ensemble	snRNA	RNU2-1__ENST00000618664.1_binpos-84:112	snRNA	HICO-Familiar	True	False	False	['LC']	<span style="color:green">Baseline, Seq, Seq-Rev, Seq-Seq, Seq-Struct</span>	<span style="color:green">>✓----</span><span style="color:goldenrod">|</span><span style="color:red">-----<</span>	ATATTAAATGGATTTTTGGAGCAGGGA	..........................	snRNA	<span style="background-color:lightgreen">ATATTAAATGGATTTTTGGAGCAGGG</span>A	False	False	True	RNU2-1__ENST00000618664.1_binpos-84:112	True	0.04	7.6690183	6.9597654	-1.7093503	5.4027677	RNU2-1__ENST00000618664.1_binpos-84:112	True	0.04	2.0923321	-0.09317634	8.895823	7.701412	RNU2-1__ENST00000618664.1_binpos-84:112	True	0.08	7.6580296	4.1148562	6.925987	9.501834	RNU2-1__ENST00000618664.1_binpos-84:112	True	0.07	-2.2995265	-8.334898	-6.667629	4.3587813	snoDB0962_binpos-0:30	True	0.13	0.3227284	-2.9227946	7.2320223	11.949292
ATATTAAATGGATTTTTGGAGCAGGGA	RNU2-1__ENST00000618664.1_binpos-84:112	True	0.28	0.0	Ensemble	snRNA	RNU2-1__ENST00000618664.1_binpos-84:112	snRNA	HICO-Familiar	True	False	False	['LC']	<span style="color:green">Baseline, Seq, Seq-Rev, Seq-Seq, Seq-Struct</span>	<span style="color:green">>✓----</span><span style="color:goldenrod">|</span><span style="color:red">-----<</span>	ATATTAAATGGATTTTTGGAGCAGGGA	...........................	snRNA	<span style="background-color:lightgreen">ATATTAAATGGATTTTTGGAGCAGGGA</span>	False	False	True	RNU2-1__ENST00000618664.1_binpos-84:112	True	0.0	7.617626	6.977485	-1.7010084	5.400254	RNU2-1__ENST00000618664.1_binpos-84:112	True	0.07	1.8597536	-0.17178544	8.8529005	7.6798306	RNU2-1__ENST00000618664.1_binpos-84:112	True	0.1	7.619071	4.103648	6.9309297	9.486967	RNU2-1__ENST00000618664.1_binpos-84:112	True	0.04	-2.3037477	-8.332014	-6.683156	4.3661065	18S_binpos-672:700	True	0.1	0.31747076	-2.9279435	7.220078	11.947586
ATATTAAGTCTTTCGCTCCTATCTGATG	snoDB0988_binpos-50:71	True	0.29	0.0	Ensemble	snoRNA	snoDB0988_binpos-50:71	snoRNA	HICO-Familiar	True	False	False	['LC']	<span style="color:green">Baseline, Seq, Seq-Rev, Seq-Seq, Seq-Struct</span>	<span style="color:green">>✓----</span><span style="color:goldenrod">|</span><span style="color:red">-----<</span>	ATATTAAGTCTTTCGCTCCTATCTGATG	............................	snoRNA	<span style="background-color:lightgreen">ATATTAAGTCTTTCGCTCCTATCTGATG</span>	False	False	True	snoDB0988_binpos-50:71	True	0.07	4.4186683	6.319399	13.273861	-4.1890163	snoDB0988_binpos-50:71	True	0.07	0.7803831	-3.0416207	-1.5281165	-2.7169771	snoDB0988_binpos-50:71	True	0.0	6.8546987	3.8129036	4.5389705	9.503709	snoDB0988_binpos-50:71	True	0.03	0.1715139	5.429881	-4.7493305	-9.199709	snoDB0988_binpos-50:71	True	0.04	0.85409963	8.820226	6.956717	-0.100088514
ATATTACCATTAGCTCATCT	RBMX__ENST00000565907.1_binpos-300:330	False	0.3	0.45	Ensemble	protein_coding	miR-556-3p	miRNA	IsomiR	True	False	False	['LC']	<span style="color:red">Baseline, Seq, Seq-Rev, Seq-Seq, Seq-Struct</span>	<span style="color:green">>-----</span><span style="color:goldenrod">|</span><span style="color:red">-✗---<</span>	ATTCTTATCCTACCAGGCTTCG	....................	Novel	ATTCT<span style="background-color:lightgreen">TAT</span><span style="background-color:red">CC</span><span style="background-color:lightgreen">TACCA</span>GGCTTCG	False	False	False	snoDB0416_binpos-46:67	False	0.41	-0.064918615	2.4631352	-3.956542	6.298555	RBMX__ENST00000565907.1_binpos-300:330	False	0.45	-0.55467904	3.0299227	4.838175	8.332801	RNU1-1__ENST00000383925.1_binpos-56:84	False	0.45	7.3521686	12.363135	4.903028	11.493417	miR-155-3p	False	0.43	1.1141568	4.4354634	3.1712878	3.730325	snoDB0900_binpos-60:89	False	0.35	4.3868594	2.2493412	9.384008	8.435515
ATATTACCATTAGCTCATCTT	RNU1-1__ENST00000383925.1_binpos-56:84	False	0.29	0.5	Ensemble	snRNA	miR-556-3p	miRNA	IsomiR	True	False	False	['LC']	<span style="color:red">Baseline, Seq, Seq-Rev, Seq-Seq, Seq-Struct</span>	<span style="color:green">>-----</span><span style="color:goldenrod">|</span><span style="color:red">--✗--<</span>	CGAGGCTTATCCATTGCACTCCGG	.....................	Novel	CGAGGCT<span style="background-color:lightgreen">TAT</span><span style="background-color:red">CC</span><span style="background-color:lightgreen">ATTGC</span>ACTCCGG	False	False	False	snoDB0416_binpos-46:67	False	0.46	-1.2371186	0.8857851	-3.9606264	6.2956376	RBMX__ENST00000565907.1_binpos-300:330	False	0.45	3.2349856	-3.6020434	4.8203235	8.337161	RNU1-1__ENST00000383925.1_binpos-56:84	False	0.5	7.0849776	-6.068868	4.8958845	11.490906	miR-155-3p	False	0.45	3.0070832	2.5656087	3.1532648	3.6802588	MT-ND1__ENST00000361390.2_binpos-300:330	False	0.38	4.3934193	2.2528014	9.392054	8.430291
ATATTACCATTAGCTCATCTTA	snoDB0416_binpos-46:67	False	0.28	0.45	Ensemble	snoRNA	mir-556	miRNA	LOCO	True	False	False	['LC']	<span style="color:red">Baseline, Seq, Seq-Rev, Seq-Seq, Seq-Struct</span>	<span style="color:green">>-----</span><span style="color:goldenrod">|</span><span style="color:red">--✗--<</span>	CTCCTACATATTAGCATTAACA	......................	Novel	CTCCTAC<span style="background-color:lightgreen">ATATTA</span><span style="background-color:red">G</span><span style="background-color:lightgreen">CATTA</span>ACA	False	False	False	snoDB0416_binpos-46:67	False	0.45	-1.1938612	0.3177606	-3.9582276	6.2970605	RBMX__ENST00000565907.1_binpos-300:330	False	0.45	-1.1949306	-6.673047	4.8252606	8.323463	miR-155-3p	False	0.45	3.2193065	-5.661689	6.0381894	14.704053	miR-155-3p	False	0.45	4.095148	2.0076377	3.1946585	3.7421777	MT-ND1__ENST00000361390.2_binpos-300:330	False	0.41	4.3881207	2.237679	9.3894205	8.425957
ATATTACCATTAGCTCATCTTT	RNU1-1__ENST00000383925.1_binpos-56:84	False	0.29	0.5	Ensemble	snRNA	miR-556-3p	miRNA	HICO-Novel	True	False	False	['LC']	<span style="color:red">Baseline, Seq, Seq-Rev, Seq-Seq, Seq-Struct</span>	<span style="color:green">>-----</span><span style="color:goldenrod">|</span><span style="color:red">--✗--<</span>	GTACATGCCTTTATTCTC	......................	Novel	GTA<span style="background-color:lightgreen">CAT</span>GCCTTTATTCTC	False	False	True	miR-202-5p	False	0.45	-0.2517971	1.4158648	-3.962514	6.2994695	RBMX__ENST00000565907.1_binpos-300:330	False	0.45	3.2068987	-3.7549112	4.8581696	8.302295	RNU1-1__ENST00000383925.1_binpos-56:84	False	0.5	3.0174437	-5.653555	6.07499	14.755113	18S_binpos-532:560	False	0.42	3.1644523	2.6063983	3.1593122	3.7506275	RBMX__ENST00000565907.1_binpos-300:330	False	0.41	4.3910666	2.2457356	9.402664	8.435958
ATATTAGACCGTATAGCGTACG	miR-411-5p	True	0.28	0.09	Ensemble	miRNA	mir-411	miRNA	LOCO	False	True	False	['TCGA']	<span style="color:green">Seq, Seq-Rev, Seq-Struct</span>	<span style="color:green">>-✓---</span><span style="color:goldenrod">|</span><span style="color:red">-----<</span>	TAGTAGACCGTATAGCGTACG	.........(((((...)))))	miRNA	<span style="background-color:lightgreen">TA</span><span style="background-color:red">G</span><span style="background-color:lightgreen">TAGACCGTATAGCGTACG</span>	False	False	False	miR-411-5p	True	0.09	-3.508868	0.55007994	-2.785848	13.228191	misc-tRF__tRNA-His-GTG	False	0.5	-4.0578403	7.2860336	1.6245706	3.1657655	miR-411-5p	True	0.09	5.178519	-12.605216	5.046528	2.450906	miR-411-5p	True	0.09	-1.6509995	-2.1304593	-11.309938	5.903429	MON1B__ENST00000248248.8_binpos-3120:3150	False	0.36	0.6161244	-1.083829	6.896579	10.497802
ATATTAGCCTTTTGGAGTAGA	miR-508-3p	True	0.28	0.17	Ensemble	miRNA	mir-508	miRNA	LOCO	False	True	False	['TCGA']	<span style="color:green">Seq, Seq-Rev, Seq-Seq, Seq-Struct</span>	<span style="color:green">>---✓-</span><span style="color:goldenrod">|</span><span style="color:red">-----<</span>	TGATTGTAGCCTTTTGGAGTAGA	.......((....))......	miRNA	TG<span style="background-color:lightgreen">AT</span><span style="background-color:red">TG</span><span style="background-color:lightgreen">TAGCCTTTTGGAGTAGA</span>	False	False	False	miR-508-3p	True	0.17	-3.730318	0.26450366	0.26664904	8.660922	miR-508-3p	True	0.17	5.0239162	-2.3956332	13.854299	14.989316	miR-508-3p	True	0.17	16.054905	-1.4388406	7.448451	-2.753119	miR-508-3p	True	0.17	3.1098685	2.4220138	-5.4009514	14.623646	snoDB0900_binpos-60:89	False	0.33	-0.7449505	-0.13702187	4.640404	-6.179695
ATATTAGTCAGCGGAGGA	3p-CCA-tRF__tRNA-Tyr-GTA	False	0.3	0.55	Ensemble	tRNA	28S_binpos-30:60	rRNA	HICO-Novel	True	False	False	['LC']	<span style="color:red">Baseline, Seq, Seq-Rev, Seq-Seq, Seq-Struct</span>	<span style="color:green">>-----</span><span style="color:goldenrod">|</span><span style="color:red">---✗-<</span>	GTTAAGATTGCAGAGCCCGG	..................	Novel	GTTAAG<span style="background-color:lightgreen">ATT</span><span style="background-color:red">GCA</span><span style="background-color:lightgreen">GAG</span>CCCGG	False	False	True	DNM3OS__ENST00000648228.1_binpos-0:29	False	0.53	0.5140678	8.470442	-11.415248	-0.5918003	3p-CCA-tRF__tRNA-Tyr-GTA	False	0.55	-0.7965316	-4.718034	5.559261	7.991093	3p-CCA-tRF__MT-TE	False	0.52	7.297089	13.239173	1.6081126	9.10084	28S_binpos-2340:2370	False	0.47	-3.9813287	2.4158013	3.8110511	-3.7708333	18S_binpos-924:952	False	0.32	6.9189982	7.123167	3.7180047	2.6005757
ATATTAGTCAGCGGAGGAAAAGA	5.8S_binpos-0:27	False	0.3	0.52	Ensemble	rRNA	28S_binpos-30:60	rRNA	LOCO	True	False	False	['LC']	<span style="color:red">Baseline, Seq, Seq-Rev, Seq-Seq, Seq-Struct</span>	<span style="color:green">>-----</span><span style="color:goldenrod">|</span><span style="color:red">--✗--<</span>	GGGGGCGGCGGCGGGGGGAGAAG	.......................	Novel	GGGG<span style="background-color:lightgreen">GCGG</span><span style="background-color:red">CGGCGGGG</span><span style="background-color:lightgreen">GGA</span>GAAG	False	False	False	miR-655-3p	False	0.43	-1.6094686	11.532002	0.47337276	5.76277	5.8S_binpos-0:27	False	0.52	-2.5987494	-0.8626386	5.8654904	7.932497	misc-tRF__tRNA-Gln-CTG	False	0.52	7.1106353	-5.3980927	5.903819	18.562708	5S_binpos-50:75	False	0.5	-3.9341466	2.450009	4.234484	8.786408	RPL6__ENST00000553205.1_binpos-720:750	False	0.35	6.9311433	7.123727	3.6975343	2.5771692
ATATTAGTCAGCGGAGGAAAAGAAACT	RNY1_binpos-90:113	False	0.28	0.63	Ensemble	YRNA	28S_binpos-30:60	rRNA	LOCO	True	False	False	['LC']	<span style="color:red">Baseline, Seq, Seq-Rev, Seq-Seq, Seq-Struct</span>	<span style="color:green">>-----</span><span style="color:goldenrod">|</span><span style="color:red">----✗<</span>	AATACCGGGTGCTGTAGGCTTTTT	...........................	Novel	A<span style="background-color:lightgreen">ATA</span><span style="background-color:red">CCGGGTGCTG</span><span style="background-color:lightgreen">TAG</span>GCTTTTT	False	False	False	28S_binpos-3870:3900	False	0.33	1.4877634	8.040741	0.560077	5.788191	5.8S_binpos-0:27	False	0.59	-2.5114424	-1.0264927	5.9844947	7.950378	snoDB0489_binpos-54:75	False	0.41	7.2887926	3.8023188	1.630293	9.373279	RNY1_binpos-90:113	False	0.63	-3.7974188	2.3182826	4.2362285	8.820953	18S_binpos-1176:1204	False	0.41	6.9106812	7.043885	3.7007015	2.576219
ATATTAGTCAGCGGAGGAG	28S_binpos-2340:2370	False	0.28	0.57	Ensemble	rRNA	28S_binpos-30:60	rRNA	HICO-Novel	True	False	False	['LC']	<span style="color:red">Baseline, Seq, Seq-Rev, Seq-Seq, Seq-Struct</span>	<span style="color:green">>-----</span><span style="color:goldenrod">|</span><span style="color:red">----✗<</span>	GCAGATCTTGGTGGTAGTAGC	...................	Novel	G<span style="background-color:lightgreen">CAG</span>ATCTTGGTGGTAGTAGC	False	False	True	DNM3OS__ENST00000648228.1_binpos-0:29	False	0.47	-0.92959	6.253068	-11.425312	-0.5895697	3p-CCA-tRF__tRNA-Tyr-GTA	False	0.5	-0.8051718	-4.719832	5.5022764	8.0115595	3p-CCA-tRF__MT-TE	False	0.54	7.3478713	13.160563	1.6002471	9.117144	28S_binpos-2340:2370	False	0.57	-3.9620922	2.4121726	3.817144	-3.7824123	18S_binpos-924:952	False	0.33	6.919365	7.1281443	3.7088323	2.598309
ATATTAGTCAGCGGAGGAGA	DNM3OS__ENST00000648228.1_binpos-0:29	False	0.28	0.53	Ensemble	lncRNA	28S_binpos-30:60	rRNA	HICO-Novel	True	False	False	['LC']	<span style="color:red">Baseline, Seq, Seq-Rev, Seq-Seq, Seq-Struct</span>	<span style="color:green">>-----</span><span style="color:goldenrod">|</span><span style="color:red">---✗-<</span>	GCATTGGTGGTTCAGTGGCAGAATTCTCGC	....................	Novel	GC<span style="background-color:lightgreen">ATT</span><span style="background-color:red">GGTGGT</span><span style="background-color:lightgreen">TCAG</span>TGGCAGAATTCTCGC	False	False	True	DNM3OS__ENST00000648228.1_binpos-0:29	False	0.53	-1.234087	5.831103	-11.424641	-0.5895823	3p-CCA-tRF__tRNA-Tyr-GTA	False	0.5	-0.8325694	-4.6775923	5.5497227	7.9996963	3p-CCA-tRF__MT-TE	False	0.5	7.662929	13.074862	1.6095272	9.147003	5S_binpos-25:50	False	0.45	-3.9570167	2.4195652	3.830456	-3.7568698	18S_binpos-924:952	False	0.32	6.9329014	7.122946	3.7051053	2.5889196
ATATTAGTCAGCGGAGGAGAA	misc-tRF__tRNA-Gly-GCC	False	0.28	0.57	Ensemble	tRNA	28S_binpos-30:60	rRNA	HICO-Novel	True	False	False	['LC']	<span style="color:red">Baseline, Seq, Seq-Rev, Seq-Seq, Seq-Struct</span>	<span style="color:green">>-----</span><span style="color:goldenrod">|</span><span style="color:red">----✗<</span>	TGGGTCGGTCGGGCTGGG	.....................	Novel	TGG<span style="background-color:lightgreen">GTC</span><span style="background-color:red">GG</span><span style="background-color:lightgreen">TCG</span>GGCTGGG	False	False	True	misc-tRF__tRNA-Gly-GCC	False	0.57	-1.5057218	11.530318	0.3412327	5.7804556	5p-tRF__tRNA-Val-CAC	False	0.5	-2.647718	-0.7270976	5.6575127	7.9656796	RNY4_binpos-75:96	False	0.48	7.4453917	-5.6541715	1.6137019	9.158057	5S_binpos-25:50	False	0.48	-3.9583063	2.4108796	3.8262343	-3.7563972	MT-ND5__ENST00000361567.2_binpos-420:448	False	0.36	6.9263725	7.119663	3.7155702	2.5865247
ATATTAGTCAGCGGAGGAGAAG	misc-tRF__tRNA-Gly-GCC	False	0.28	0.64	Ensemble	tRNA	28S_binpos-30:60	rRNA	HICO-Novel	True	False	False	['LC']	<span style="color:red">Baseline, Seq, Seq-Rev, Seq-Seq, Seq-Struct</span>	<span style="color:green">>-----</span><span style="color:goldenrod">|</span><span style="color:red">----✗<</span>	AGACCGGGTGCTGTAGGCTT	......................	Novel	AGAC<span style="background-color:lightgreen">CGG</span>GTGCTGTAGGCTT	False	False	True	misc-tRF__tRNA-Gly-GCC	False	0.64	-3.6244996	5.253657	0.34565726	5.7891855	3p-CCA-tRF__tRNA-Tyr-GTA	False	0.5	-2.6516292	-0.7564196	5.6979823	7.9366164	3p-CCA-tRF__MT-TE	False	0.5	3.7661595	-5.446202	1.6253706	9.167916	5S_binpos-25:50	False	0.55	-3.9568756	2.4435506	3.8292625	-3.7569783	RPL6__ENST00000553205.1_binpos-720:750	False	0.31	6.933749	7.1167026	3.6920335	2.5700035
ATATTAGTCAGCGGAGGAGAAGA	3p-CCA-tRF__tRNA-Tyr-GTA	False	0.3	0.52	Ensemble	tRNA	28S_binpos-30:60	rRNA	HICO-Novel	True	False	False	['LC']	<span style="color:red">Baseline, Seq, Seq-Rev, Seq-Seq, Seq-Struct</span>	<span style="color:green">>-----</span><span style="color:goldenrod">|</span><span style="color:red">--✗--<</span>	GTTAAGATAGCAGAGCCCGGTAATC	.......................	Novel	GTT<span style="background-color:lightgreen">AAGA</span>TAGCAGAGCCCGGTAATC	False	False	True	3p-CCA-tRF__tRNA-Trp-CCA	False	0.48	1.1523392	10.606752	0.35110444	5.7781157	3p-CCA-tRF__tRNA-Tyr-GTA	False	0.52	-2.623041	-0.7510464	5.7275896	7.9440575	misc-tRF__MT-TE	False	0.48	7.1031747	-5.480975	5.924936	18.624823	5S_binpos-25:50	False	0.48	-3.9565523	2.4431317	3.8194528	-3.7672832	RPL6__ENST00000553205.1_binpos-720:750	False	0.31	6.9233103	7.15876	3.7114444	2.5904486
ATATTAGTCAGCGGAGGAGAAGAAACT	RNY1_binpos-90:113	False	0.28	0.56	Ensemble	YRNA	28S_binpos-30:60	rRNA	HICO-Novel	True	False	False	['LC']	<span style="color:red">Baseline, Seq, Seq-Rev, Seq-Seq, Seq-Struct</span>	<span style="color:green">>-----</span><span style="color:goldenrod">|</span><span style="color:red">----✗<</span>	ACGGTAGTCTGCACATTGGTT	...........................	Novel	A<span style="background-color:lightgreen">CGG</span>TAGTCTGCACATTGGTT	False	False	True	3p-CCA-tRF__tRNA-Tyr-GTA	False	0.44	-0.6664777	9.4135895	0.4435969	5.7578325	3p-CCA-tRF__tRNA-Tyr-GTA	False	0.48	-2.5006013	-0.988137	5.8293433	7.930235	28S_binpos-4230:4260	False	0.48	7.2010374	3.7394395	1.6695443	9.294543	RNY1_binpos-90:113	False	0.56	-3.8927944	2.3740993	4.2407446	8.807823	28S_binpos-1230:1260	False	0.37	6.929098	7.024835	3.7082028	2.593743
ATATTAGTCTGCACATTGGTT	5p-tRF__tRNA-His-GTG	True	0.29	0.0	Ensemble	tRNA	DNM3OS__ENST00000648228.1_binpos-0:29	lncRNA	LOCO	False	True	False	['TCGA']	<span style="color:green">Baseline, Seq, Seq-Rev, Seq-Seq, Seq-Struct</span>	<span style="color:green">>✓----</span><span style="color:goldenrod">|</span><span style="color:red">-----<</span>	ATATTAGTCTGCACATTGGTT	.....................	tRNA	<span style="background-color:lightgreen">ATATTAGTCTGCACATTGGTT</span>	False	False	False	5p-tRF__tRNA-His-GTG	True	0.09	4.0588584	-0.96328723	-4.767857	0.2874985	misc-tRF__MT-TY	True	0.05	5.924532	5.1328936	12.313623	1.5403119	5p-tRF__tRNA-His-GTG	True	0.0	7.1558766	-6.5897627	6.13658	9.807151	5p-tRF__tRNA-His-GTG	True	0.0	-2.0428662	9.418565	8.141181	8.073838	misc-tRF__tRNA-Pro-TGG	True	0.0	3.1295993	-6.809595	20.186163	11.849522
ATATTAGTCTGCACATTGGTTA	misc-tRF__MT-TY	True	0.3	0.0	Ensemble	tRNA	DNM3OS__ENST00000648909.1_binpos-52:78;VCL__ENST00000623461.3_binpos-1247:1276;mir-199a-1;mir-199a-2;mir-199b	lncRNA;miRNA;protein_coding	LOCO	False	True	False	['TCGA']	<span style="color:green">Baseline, Seq, Seq-Rev, Seq-Seq, Seq-Struct</span>	<span style="color:green">>✓----</span><span style="color:goldenrod">|</span><span style="color:red">-----<</span>	ATATTAGTCTGCACATTGGTTA	......................	tRNA	<span style="background-color:lightgreen">ATATTAGTCTGCACATTGGTTA</span>	False	False	False	5p-tRF__tRNA-His-GTG	True	0.14	4.082789	-0.9655879	-4.7705836	0.24568953	misc-tRF__MT-TY	True	0.0	5.9118037	5.120412	12.3203745	1.5396745	3p-CCA-tRF__MT-TE	True	0.0	2.7510478	-5.9009285	4.405538	12.959235	snoDB0989_binpos-60:81	True	0.0	-2.1032853	9.420456	8.146633	8.065882	misc-tRF__tRNA-Pro-TGG	True	0.0	3.1282372	-6.8093495	20.185202	11.848588
ATATTATGAAGGGCCTTGAG	snoDB0342_binpos-54:74	False	0.28	0.55	Ensemble	snoRNA	HBB__ENST00000633227.1_binpos-551:580	protein_coding	HICO-Novel	True	False	False	['LC']	<span style="color:red">Baseline, Seq, Seq-Rev, Seq-Seq, Seq-Struct</span>	<span style="color:green">>-----</span><span style="color:goldenrod">|</span><span style="color:red">---✗-<</span>	ATTAAAGGATTTACCTGAGGCC	....................	Novel	<span style="background-color:lightgreen">ATTA</span><span style="background-color:red">AA</span><span style="background-color:lightgreen">GGAT</span>TTACCTGAGGCC	False	False	True	snoDB0342_binpos-54:74	False	0.54	-3.629158	10.147616	-1.8926086	5.824708	RABGGTB__ENST00000471759.5_binpos-377:406	False	0.5	2.9897323	-0.33855045	6.056397	12.012739	snoDB0342_binpos-54:74	False	0.48	7.7891774	12.592024	6.8924317	9.472153	snoDB0342_binpos-54:74	False	0.55	-3.1555338	0.5292893	9.802428	3.1947172	RNU1-1__ENST00000383925.1_binpos-28:56	False	0.35	5.573223	0.6135549	11.197683	14.756868
ATATTATGAAGGGCCTTGAGCATCTGGA	28S_binpos-2160:2190	False	0.3	0.5	Ensemble	rRNA	HBB__ENST00000633227.1_binpos-551:580	protein_coding	HICO-Novel	True	False	False	['LC']	<span style="color:red">Baseline, Seq, Seq-Rev, Seq-Seq, Seq-Struct</span>	<span style="color:green">>-----</span><span style="color:goldenrod">|</span><span style="color:red">--✗--<</span>	CTTGGATGGGAGACCGCCTGG	.........(((((.....)).)))...	Novel	CT<span style="background-color:lightgreen">TGGA</span>TGGGAGACCGCCTGG	False	False	True		False	0.46	1.9293075	5.984187	-2.3879342	3.197331	28S_binpos-2160:2190	False	0.5	0.24383174	-3.3449697	16.60576	1.635495	snoDB0921_binpos-60:86	False	0.5	11.571413	7.0154424	6.2008677	4.722308	RNU12__ENST00000362512.1_binpos-120:150	False	0.5	-0.57715183	4.2946687	-6.2548237	5.5745177	snoDB0304_binpos-50:70	False	0.39	5.5666103	0.5879362	11.193697	14.774275
ATATTATTAGCCACTTCTGGA	misc-tRF__tRNA-His-GTG	False	0.3	0.52	Ensemble	tRNA	miR-4795-3p	miRNA	IsomiR	True	False	False	['LC']	<span style="color:red">Baseline, Seq, Seq-Rev, Seq-Seq, Seq-Struct</span>	<span style="color:green">>-----</span><span style="color:goldenrod">|</span><span style="color:red">--✗--<</span>	GTTCAGTGGTAGAATTCTCGCCA	..........(((....))).	Novel	GTTCAGTGGTAGAA<span style="background-color:lightgreen">TTCT</span>CGCCA	False	False	False	miR-202-5p	False	0.37	0.79598254	1.9547087	7.2089386	-3.8276389	misc-tRF__tRNA-His-GTG	False	0.52	2.0454283	3.3917215	4.676508	8.395162	snoDB0416_binpos-46:67	False	0.38	15.208323	-2.5525336	4.637471	-1.543663	RPL7__ENST00000466821.1_binpos-100:120	False	0.43	0.04887379	2.9988441	6.6962786	-4.7401505	snoDB0488_binpos-52:72	False	0.36	5.8691287	6.31736	-2.1422453	5.2524257
ATATTCAAACGAGAACTT	28S_binpos-2370:2400	True	0.28	0.1	Ensemble	rRNA	28S_binpos-2370:2400	rRNA	HICO-Familiar	True	False	False	['LC']	<span style="color:green">Baseline, Seq, Seq-Rev, Seq-Seq, Seq-Struct</span>	<span style="color:green">>-✓---</span><span style="color:goldenrod">|</span><span style="color:red">-----<</span>	AAATATTCAAACGAGAACTT	..................	rRNA	AA<span style="background-color:lightgreen">ATATTCAAACGAGAACTT</span>	False	False	True	28S_binpos-2370:2400	True	0.1	-2.4899929	10.844206	5.0363183	-11.664644	28S_binpos-2370:2400	True	0.14	-0.27167246	-1.0367587	11.257298	5.2613463	28S_binpos-2370:2400	True	0.18	7.195389	13.389486	7.6912074	10.969357	28S_binpos-2370:2400	True	0.14	-0.91682017	-1.3642397	4.6940503	1.5077602	16S_binpos-660:690	True	0.14	13.524554	2.735751	4.417675	6.662302
ATATTCAAACGAGAACTTT	28S_binpos-2370:2400	True	0.28	0.1	Ensemble	rRNA	28S_binpos-2370:2400	rRNA	HICO-Familiar	True	False	False	['LC']	<span style="color:green">Baseline, Seq, Seq-Rev, Seq-Seq, Seq-Struct</span>	<span style="color:green">>-✓---</span><span style="color:goldenrod">|</span><span style="color:red">-----<</span>	ATATTCAAACGAGAACTTTGA	...................	rRNA	<span style="background-color:lightgreen">ATATTCAAACGAGAACTTT</span>GA	False	False	True	28S_binpos-2370:2400	True	0.1	-2.9249907	11.1796	5.061889	-11.649252	28S_binpos-2370:2400	True	0.1	-0.25272748	-1.1057163	11.244437	5.2626123	28S_binpos-2370:2400	True	0.1	7.240102	13.461299	7.712735	10.929438	28S_binpos-2370:2400	True	0.1	-0.8239857	-1.4413297	4.7088227	1.5030719	28S_binpos-2370:2400	True	0.1	13.52269	2.7379625	4.4075537	6.663342
ATATTCAAACGAGAACTTTG	28S_binpos-2370:2400	True	0.28	0.05	Ensemble	rRNA	28S_binpos-2370:2400	rRNA	HICO-Familiar	True	False	False	['LC']	<span style="color:green">Baseline, Seq, Seq-Rev, Seq-Seq, Seq-Struct</span>	<span style="color:green">>✓----</span><span style="color:goldenrod">|</span><span style="color:red">-----<</span>	ATATTCAAACGAGAACTTTGA	....................	rRNA	<span style="background-color:lightgreen">ATATTCAAACGAGAACTTTG</span>A	False	False	True	28S_binpos-2370:2400	True	0.05	-2.952676	10.8122225	5.0664763	-11.638822	28S_binpos-2370:2400	True	0.05	-0.1666341	-1.2066427	11.226045	5.275745	28S_binpos-2370:2400	True	0.05	8.425848	12.854138	7.7260065	10.902059	28S_binpos-2370:2400	True	0.05	0.7283947	-1.5894603	4.6942005	1.5143852	28S_binpos-2370:2400	True	0.05	13.526472	2.7370608	4.425919	6.696781
ATATTCAAACGAGAACTTTGA	28S_binpos-2370:2400	True	0.28	0.0	Ensemble	rRNA	28S_binpos-2370:2400	rRNA	HICO-Familiar	True	True	False	['TCGA', 'LC']	<span style="color:green">Baseline, Seq, Seq-Rev, Seq-Seq, Seq-Struct</span>	<span style="color:green">>✓----</span><span style="color:goldenrod">|</span><span style="color:red">-----<</span>	ATATTCAAACGAGAACTTTGA	....(((((.......)))))	rRNA	<span style="background-color:lightgreen">ATATTCAAACGAGAACTTTGA</span>	False	False	True	28S_binpos-2370:2400	True	0.0	-3.022136	10.81312	5.0530577	-11.652838	28S_binpos-2370:2400	True	0.0	-0.15299988	-1.3169329	11.197918	5.291121	28S_binpos-2370:2400	True	0.0	-2.4134724	-4.9199257	6.096169	4.6627192	28S_binpos-2370:2400	True	0.0	0.95605177	-1.5713321	4.697938	1.5089872	28S_binpos-2370:2400	True	0.0	13.525906	2.7362657	4.418035	6.680523
ATATTCAAACGAGAACTTTGAAG	28S_binpos-2370:2400	True	0.3	0.04	Ensemble	rRNA	28S_binpos-2370:2400	rRNA	HICO-Familiar	True	False	False	['LC']	<span style="color:green">Baseline, Seq, Seq-Rev, Seq-Seq, Seq-Struct</span>	<span style="color:green">>✓----</span><span style="color:goldenrod">|</span><span style="color:red">-----<</span>	ATATTCAAACGAGAACTTTGAA	...((((((.......)))))).	rRNA	<span style="background-color:lightgreen">ATATTCAAACGAGAACTTTGAA</span>	False	False	True	28S_binpos-2370:2400	True	0.09	-3.3043425	8.993873	5.0799026	-11.628829	28S_binpos-2370:2400	True	0.04	-0.13072903	-1.3970654	11.131606	5.3294687	28S_binpos-2370:2400	True	0.04	16.289421	-5.100347	6.502113	5.716209	28S_binpos-2370:2400	True	0.09	-1.6098082	2.3392067	4.711571	1.5149122	28S_binpos-2370:2400	True	0.0	13.527001	2.738559	4.3750205	6.6640043
ATATTCAAACGAGAACTTTGAAGG	28S_binpos-2370:2400	True	0.28	0.04	Ensemble	rRNA	28S_binpos-2370:2400	rRNA	HICO-Familiar	True	False	False	['LC']	<span style="color:green">Baseline, Seq, Seq-Rev, Seq-Seq, Seq-Struct</span>	<span style="color:green">>✓----</span><span style="color:goldenrod">|</span><span style="color:red">-----<</span>	ATATTCAAACGAGAACTTTGAAGGC	...((((((.......))))))..	rRNA	<span style="background-color:lightgreen">ATATTCAAACGAGAACTTTGAAGG</span>C	False	False	True	28S_binpos-2370:2400	True	0.04	-3.6526368	10.479951	5.1183505	-11.584406	28S_binpos-2370:2400	True	0.04	-0.6407652	-3.1974673	11.103048	5.3486657	28S_binpos-2370:2400	True	0.04	14.70084	5.398075	6.7491636	5.6443124	28S_binpos-2370:2400	True	0.04	-1.7709315	2.4322414	4.722536	1.5118312	28S_binpos-2370:2400	True	0.04	13.542208	2.7327518	4.408151	6.682779
ATATTCAAACGAGAACTTTGAAGGC	28S_binpos-2370:2400	True	0.28	0.0	Ensemble	rRNA	28S_binpos-2370:2400	rRNA	HICO-Familiar	True	True	False	['TCGA', 'LC']	<span style="color:green">Baseline, Seq, Seq-Rev, Seq-Seq, Seq-Struct</span>	<span style="color:green">>✓----</span><span style="color:goldenrod">|</span><span style="color:red">-----<</span>	ATATTCAAACGAGAACTTTGAAGGC	...((((((.......))))))...	rRNA	<span style="background-color:lightgreen">ATATTCAAACGAGAACTTTGAAGGC</span>	False	False	True	28S_binpos-2370:2400	True	0.0	-3.4865096	10.561527	5.0972533	-11.588731	28S_binpos-2370:2400	True	0.0	-0.61388916	-3.124178	11.08952	5.344116	28S_binpos-2370:2400	True	0.0	14.448989	5.7062025	6.7081327	5.686533	28S_binpos-2370:2400	True	0.0	-1.9141346	2.4394639	4.733652	1.5314723	28S_binpos-2370:2400	True	0.0	13.522826	2.7441978	4.380247	6.6696396
ATATTCAAACGAGAACTTTGAAGGCC	28S_binpos-2370:2400	True	0.28	0.04	Ensemble	rRNA	28S_binpos-2370:2400	rRNA	HICO-Familiar	True	False	False	['LC']	<span style="color:green">Baseline, Seq, Seq-Rev, Seq-Seq, Seq-Struct</span>	<span style="color:green">>✓----</span><span style="color:goldenrod">|</span><span style="color:red">-----<</span>	AATATTCAAACGAGAACTTTGAAGGCC	...((((((.......))))))....	rRNA	A<span style="background-color:lightgreen">ATATTCAAACGAGAACTTTGAAGGCC</span>	False	False	True	28S_binpos-2370:2400	True	0.04	-1.2558815	9.646643	5.146052	-11.540442	28S_binpos-2370:2400	True	0.04	-2.7870195	-2.1504567	10.988478	5.4120145	28S_binpos-2370:2400	True	0.04	14.727857	6.3832593	6.7237353	5.6749787	28S_binpos-2370:2400	True	0.04	-1.9323512	2.3942184	4.7497244	1.5409678	28S_binpos-3630:3660	True	0.04	13.520692	2.7459805	4.4170833	6.6643853
ATATTCAAACGAGAACTTTGAAGGCCG	28S_binpos-2370:2400	True	0.28	0.07	Ensemble	rRNA	28S_binpos-2370:2400	rRNA	HICO-Familiar	True	False	False	['LC']	<span style="color:green">Baseline, Seq, Seq-Rev, Seq-Seq, Seq-Struct</span>	<span style="color:green">>-✓---</span><span style="color:goldenrod">|</span><span style="color:red">-----<</span>	ATATTCAAACGAGAACTTTGAAGGCCGAA	...((((((.......)))))).....	rRNA	<span style="background-color:lightgreen">ATATTCAAACGAGAACTTTGAAGGCCG</span>AA	False	False	True	28S_binpos-2370:2400	True	0.07	-1.9724424	10.425777	5.180412	-11.503703	28S_binpos-2370:2400	True	0.07	-2.7824333	-2.1217704	10.953022	5.436492	28S_binpos-2370:2400	True	0.07	14.812287	6.3678966	6.686532	5.728963	28S_binpos-2370:2400	True	0.07	-1.9754183	2.282844	4.7549167	1.5483322	28S_binpos-3630:3660	True	0.07	13.516286	2.7508044	4.4129953	6.6456485
ATATTCAAACGAGAACTTTGAAGGCCGA	28S_binpos-2370:2400	True	0.28	0.03	Ensemble	rRNA	28S_binpos-2370:2400	rRNA	HICO-Familiar	True	False	False	['LC']	<span style="color:green">Baseline, Seq, Seq-Rev, Seq-Seq, Seq-Struct</span>	<span style="color:green">>✓----</span><span style="color:goldenrod">|</span><span style="color:red">-----<</span>	ATATTCAAACGAGAACTTTGAAGGCCGAA	...((((((.......))))))......	rRNA	<span style="background-color:lightgreen">ATATTCAAACGAGAACTTTGAAGGCCGA</span>A	False	False	True	28S_binpos-2370:2400	True	0.03	-1.7683762	9.931062	5.185076	-11.493136	28S_binpos-2370:2400	True	0.14	-2.8464322	-2.0875556	10.8860445	5.473746	28S_binpos-2370:2400	True	0.1	14.783097	6.3953624	6.6811433	5.6952066	28S_binpos-2370:2400	True	0.03	-2.0461907	2.0152495	4.7342787	1.5443517	28S_binpos-60:90	True	0.11	13.513347	2.7533436	4.3748684	6.6304493
ATATTCAAACGAGAACTTTGAAGGCCGAA	28S_binpos-2370:2400	True	0.28	0.0	Ensemble	rRNA	28S_binpos-2370:2400	rRNA	HICO-Familiar	True	False	False	['LC']	<span style="color:green">Baseline, Seq, Seq-Rev, Seq-Seq, Seq-Struct</span>	<span style="color:green">>✓----</span><span style="color:goldenrod">|</span><span style="color:red">-----<</span>	ATATTCAAACGAGAACTTTGAAGGCCGAA	...((((((.......)))))).......	rRNA	<span style="background-color:lightgreen">ATATTCAAACGAGAACTTTGAAGGCCGAA</span>	False	False	True	28S_binpos-2370:2400	True	0.0	-1.5020946	9.738251	5.1804633	-11.504908	28S_binpos-2370:2400	True	0.17	-2.8330588	-2.1479049	10.895031	5.473393	28S_binpos-2370:2400	True	0.07	14.798412	6.3907123	6.7350097	5.739035	28S_binpos-2370:2400	True	0.03	-2.192421	1.9579346	4.7575984	1.5430739	28S_binpos-1740:1770	True	0.14	13.509585	2.755996	4.364484	6.616263
ATATTCAAACGAGAACTTTGAAGGCCGAAG	28S_binpos-2370:2400	True	0.28	0.0	Ensemble	rRNA	28S_binpos-2370:2400	rRNA	HICO-Familiar	True	False	False	['LC']	<span style="color:green">Baseline, Seq, Seq-Rev, Seq-Seq, Seq-Struct</span>	<span style="color:green">>✓----</span><span style="color:goldenrod">|</span><span style="color:red">-----<</span>	ATATTCAAACGAGAACTTTGAAGGCCGAAG	...............(((((.....)))))	rRNA	<span style="background-color:lightgreen">ATATTCAAACGAGAACTTTGAAGGCCGAAG</span>	False	False	True	28S_binpos-2370:2400	True	0.03	-1.5914252	9.626415	5.19128	-11.488699	28S_binpos-2370:2400	True	0.2	-2.804903	-2.0339923	10.779684	5.5536265	28S_binpos-2370:2400	True	0.03	10.827605	2.0802567	5.3533087	5.1964483	28S_binpos-2370:2400	True	0.0	-2.227608	1.882929	4.758131	1.5455459	28S_binpos-60:90	True	0.17	13.487392	2.7774696	3.493627	5.485021
ATATTCAACCGAGAACTTTG	28S_binpos-4950:4980	True	0.28	0.1	Ensemble	rRNA	28S_binpos-2370:2400	rRNA	LOCO	True	False	False	['LC']	<span style="color:green">Baseline, Seq, Seq-Rev, Seq-Struct</span>	<span style="color:green">>-✓---</span><span style="color:goldenrod">|</span><span style="color:red">-----<</span>	ATATTCAAACGAGAACTTTGA	....................	rRNA	<span style="background-color:lightgreen">ATATTCAA</span><span style="background-color:red">A</span><span style="background-color:lightgreen">CGAGAACTTTG</span>A	False	False	False	28S_binpos-4950:4980	True	0.1	-4.610519	9.662107	5.0744195	-11.629499	snoDB1063_binpos-112:132	False	0.5	-4.356552	2.5620875	11.034263	5.258529	28S_binpos-2370:2400	True	0.1	8.3935585	12.381591	7.7090387	10.890052	16S_binpos-1350:1380	True	0.1	0.62116176	-1.7056354	4.699011	1.5076483	MON1B__ENST00000248248.8_binpos-3120:3150	True	0.1	13.541984	2.7327604	4.405691	6.6938157
ATATTCAACCGAGAACTTTGA	28S_binpos-4590:4620	True	0.28	0.05	Ensemble	rRNA	28S_binpos-2370:2400	rRNA	LOCO	True	False	False	['LC']	<span style="color:green">Baseline, Seq, Seq-Rev, Seq-Struct</span>	<span style="color:green">>✓----</span><span style="color:goldenrod">|</span><span style="color:red">-----<</span>	ATATTCAAACGAGAACTTTGA	.....................	rRNA	<span style="background-color:lightgreen">ATATTCAA</span><span style="background-color:red">A</span><span style="background-color:lightgreen">CGAGAACTTTGA</span>	False	False	False	28S_binpos-4590:4620	True	0.05	-4.5837336	9.60037	5.0767817	-11.6233835	snoDB1063_binpos-112:132	False	0.46	-2.2623348	-2.673054	11.042019	5.2363214	28S_binpos-2370:2400	True	0.05	7.590103	-6.2302895	7.716052	10.884721	28S_binpos-2370:2400	True	0.05	1.0670445	-1.5927126	4.7189116	1.5073028	MON1B__ENST00000248248.8_binpos-3120:3150	True	0.05	13.541576	2.727673	4.376341	6.6940856
ATATTCAACCGAGAACTTTGAAGG	28S_binpos-2370:2400	True	0.28	0.08	Ensemble	rRNA	28S_binpos-2370:2400	rRNA	LOCO	True	False	False	['LC']	<span style="color:green">Baseline, Seq, Seq-Rev, Seq-Seq, Seq-Struct</span>	<span style="color:green">>-✓---</span><span style="color:goldenrod">|</span><span style="color:red">-----<</span>	ATATTCAAACGAGAACTTTGAAGGC	...(((((.........)))))..	rRNA	<span style="background-color:lightgreen">ATATTCAA</span><span style="background-color:red">A</span><span style="background-color:lightgreen">CGAGAACTTTGAAGG</span>C	False	False	False	28S_binpos-2370:2400	True	0.08	-4.4911976	11.13872	5.099566	-11.603613	28S_binpos-3600:3630	True	0.21	-2.1594763	-2.8903358	10.9296465	5.3889356	28S_binpos-2370:2400	True	0.16	15.020888	5.129605	6.714648	5.6765766	28S_binpos-2370:2400	True	0.08	-1.7129242	2.3578682	4.7148943	1.5005897	18S_binpos-420:448	True	0.08	13.526073	2.7527544	4.3864136	6.6623306
ATATTCATGGTGGCTGGCAG	miR-431-5p	False	0.3	0.5	Ensemble	miRNA		lncRNA;protein_coding	LOCO	True	False	False	['LC']	<span style="color:red">Baseline, Seq, Seq-Rev, Seq-Seq, Seq-Struct</span>	<span style="color:green">>-----</span><span style="color:goldenrod">|</span><span style="color:red">--✗--<</span>	AATGGTTAGCACTCTGGACTCTGAATCCAG	....................	Novel	A<span style="background-color:lightgreen">ATGGT</span><span style="background-color:red">TAGCACT</span><span style="background-color:lightgreen">CTGG</span>ACTCTGAATCCAG	False	False	False	MED13L__ENST00000649775.1_binpos-60:90	False	0.42	0.16470417	6.696697	-1.3388623	-1.3975556	miR-431-5p	False	0.5	2.7781563	0.9541155	11.945235	-0.08208995	18S_binpos-1316:1344	False	0.43	8.134527	12.629057	6.3784823	9.640181	MED13L__ENST00000649775.1_binpos-60:90	False	0.4	-0.48486525	2.0539534	5.705698	6.7751794	MED13L__ENST00000649775.1_binpos-60:90	False	0.33	4.4235644	5.7912736	0.89667636	0.23900478
ATATTCATTTATCCCCAGCCTACA	miR-664a-3p	True	0.28	0.04	Ensemble	miRNA	mir-664a	miRNA	LOCO	True	False	False	['LC']	<span style="color:green">Baseline, Seq, Seq-Rev, Seq-Struct</span>	<span style="color:green">>✓----</span><span style="color:goldenrod">|</span><span style="color:red">-----<</span>	TATTCATTTATCCCCAGCCTACA	........................	miRNA	<span style="background-color:lightgreen">TATTCATTTATCCCCAGCCTACA</span>	False	False	False	miR-664a-3p	True	0.04	-1.1497207	0.042889558	-6.680321	-6.7578034	miR-664a-3p	False	0.38	-0.6270714	-3.0175674	1.8822931	0.3136535	miR-664a-3p	True	0.04	6.9056463	2.408258	1.7451162	16.542826	miR-664a-3p	True	0.04	-5.7001667	5.468619	7.6625147	-3.9346478	18S_binpos-924:952	True	0.26	11.840218	3.3007607	2.4666874	-0.9696077
ATATTCGTCACTACCACTGAGA	snoDB0107_binpos-60:88	True	0.28	0.0	Ensemble	snoRNA	snoDB0107_binpos-60:88	snoRNA	HICO-Familiar	False	True	False	['TCGA']	<span style="color:green">Baseline, Seq, Seq-Rev, Seq-Seq, Seq-Struct</span>	<span style="color:green">>✓----</span><span style="color:goldenrod">|</span><span style="color:red">-----<</span>	ATATTCGTCACTACCACTGAGA	......................	snoRNA	<span style="background-color:lightgreen">ATATTCGTCACTACCACTGAGA</span>	False	False	True	snoDB0107_binpos-60:88	True	0.0	3.6982794	4.4021387	4.6514864	-2.912834	snoDB0107_binpos-60:88	True	0.0	0.5950225	-2.1531625	8.78021	6.9979844	snoDB0107_binpos-60:88	True	0.0	3.8220532	-5.092486	4.2150464	12.517535	snoDB0107_binpos-60:88	True	0.0	0.2505706	5.489444	-4.3058057	14.836929	snoDB0107_binpos-60:88	True	0.0	3.0644543	6.230054	9.272094	6.5112925
ATATTGAAAGGCTCCTGGGGA	28S_binpos-2730:2760	False	0.29	0.5	Ensemble	rRNA	piR_0057_binpos-15921:15950	piRNA	HICO-Novel	True	False	False	['LC']	<span style="color:red">Baseline, Seq, Seq-Rev, Seq-Seq, Seq-Struct</span>	<span style="color:green">>-----</span><span style="color:goldenrod">|</span><span style="color:red">--✗--<</span>	GGGCTGAATGAAAATGGCCTTTCTGA	.....................	Novel	G<span style="background-color:lightgreen">GGCT</span>GAATGAAAATGGCCTTTCTGA	False	False	True	VTRNA1-1__ENST00000363120.1_binpos-52:78	False	0.48	3.1126523	7.9318275	1.2506763	1.655772	28S_binpos-1860:1890	False	0.42	-0.42608523	0.25980002	7.13979	5.4495783	28S_binpos-2730:2760	False	0.5	7.9528313	-6.085593	4.785723	2.8473392	28S_binpos-1740:1770	False	0.38	-0.10618891	2.691289	-3.0070798	3.4736125	18S_binpos-168:196	False	0.32	1.9238578	10.733178	7.741929	3.521735
ATATTGAAAGGCTCCTGGGGAC	28S_binpos-4950:4980	False	0.29	0.54	Ensemble	rRNA	piR_0057_binpos-15921:15950	piRNA	HICO-Novel	True	False	False	['LC']	<span style="color:red">Baseline, Seq, Seq-Rev, Seq-Seq, Seq-Struct</span>	<span style="color:green">>-----</span><span style="color:goldenrod">|</span><span style="color:red">---✗-<</span>	GGGCTGAATGAAAATGGCCTTTCTGA	............(((...))).	Novel	G<span style="background-color:lightgreen">GGCT</span>GAATGAAAATGGCCTTTCTGA	False	False	True	snoDB0135_binpos-112:135	False	0.44	2.374829	7.1265955	1.2762704	1.6489111	3p-CCA-tRF__MT-TP	False	0.44	-0.9899269	-0.43595007	7.1368833	5.457575	28S_binpos-4950:4980	False	0.54	15.7027235	-6.1489553	4.872012	2.66949	28S_binpos-1740:1770	False	0.35	-0.02144936	2.7642386	-3.0119047	3.476206	18S_binpos-168:196	False	0.36	1.8730754	10.728779	7.8069105	3.5298011
ATATTGCACATTACTAAGTTG	miR-32-5p	True	0.28	0.14	Ensemble	miRNA	miR-32-5p	miRNA	IsomiR	True	False	False	['LC']	<span style="color:green">Seq, Seq-Rev, Seq-Struct</span>	<span style="color:green">>--✓--</span><span style="color:goldenrod">|</span><span style="color:red">-----<</span>	TATTGCACATTACTAAGTTGCA	.....................	miRNA	<span style="background-color:lightgreen">TATTGCACATTACTAAGTTG</span>CA	False	False	False	miR-32-5p	True	0.14	-2.8116615	-0.051128898	7.0188556	3.789675	snoDB0243_binpos-29:58	False	0.55	4.14283	-3.2639015	11.218275	12.476967	miR-32-5p	True	0.14	6.864381	-7.251085	7.1493	11.445724	miR-32-5p	True	0.14	6.3404675	0.022713725	-2.5338478	-3.1802428	18S_binpos-924:952	False	0.32	4.1383605	2.5702186	9.183386	-3.1534226
ATATTGCACTACAGAACTTTG	snoDB0119_binpos-116:137	False	0.3	0.52	Ensemble	snoRNA	KCNH7__ENST00000328032.8_binpos-1392:1421;KCNH7__ENST00000332142.10_binpos-1450:1479;KCNH7__ENST00000621889.1_binpos-858:884;NHSL1__ENST00000343505.10_binpos-5940:5960;NHSL1__ENST00000427025.6_binpos-6390:6420;UTP4__ENST00000563094.5_binpos-3348:3375;UTP4	miRNA;protein_coding	LOCO	False	True	False	['TCGA']	<span style="color:red">Seq, Seq-Rev, Seq-Seq, Seq-Struct</span>	<span style="color:green">>-----</span><span style="color:goldenrod">|</span><span style="color:red">--✗--<</span>	TAGCTTATCAGACTGATGCT	.....................	Novel	TAGCT<span style="background-color:lightgreen">TAT</span><span style="background-color:red">CAGACTG</span><span style="background-color:lightgreen">ATGC</span>T	False	False	False	snoDB0855_binpos-25:50	False	0.41	-2.6506734	-0.7032525	7.44229	3.5260606	snoDB0119_binpos-116:137	False	0.52	4.7903876	-0.3042518	15.769289	-2.9425914	snoDB0602_binpos-56:77	False	0.43	6.1766768	-5.9186563	13.476664	4.676624	GAS5__ENST00000690941.1_binpos-696:725	False	0.39	6.6086135	-0.0055411174	-2.257832	-3.031722	miR-148a-3p	True	0.05	15.315932	1.8567839	9.186479	-3.1478028
ATATTGCACTACAGAACTTTGA	snoDB0855_binpos-25:50	False	0.28	0.5	Ensemble	snoRNA	KCNH7__ENST00000621889.1_binpos-858:884	protein_coding	LOCO	False	True	False	['TCGA']	<span style="color:red">Seq, Seq-Rev, Seq-Seq, Seq-Struct</span>	<span style="color:green">>-----</span><span style="color:goldenrod">|</span><span style="color:red">--✗--<</span>	TCCAATTAAAGCACGTGTTAGACTGCTGAC	......................	Novel	TCCA<span style="background-color:lightgreen">ATT</span><span style="background-color:red">AAA</span><span style="background-color:lightgreen">GCAC</span>GTGTTAGACTGCTGAC	False	False	False	snoDB0855_binpos-25:50	False	0.5	-2.5976167	-0.7669356	7.4496274	3.5175443	28S_binpos-1950:1980	False	0.36	4.714434	-0.34933132	15.7686405	-2.9302154	misc-tRF__tRNA-Glu-CTC	False	0.43	2.1990676	-5.3018613	2.3985457	13.047438	5p-tRF__tRNA-His-GTG	False	0.36	6.503763	-0.19745201	-2.22119	-3.0300157	miR-148a-3p	True	0.0	15.317093	1.8561537	9.191542	-3.1536093
ATATTGCACTACAGAACTTTGT	snoDB0119_binpos-116:137	False	0.3	0.45	Ensemble	snoRNA	mir-148a	miRNA	LOCO	False	True	False	['TCGA']	<span style="color:red">Seq, Seq-Rev, Seq-Seq, Seq-Struct</span>	<span style="color:green">>-----</span><span style="color:goldenrod">|</span><span style="color:red">-✗---<</span>	GTATATTTCAACTTAACTTGACCGCTCTG	......................	Novel	GT<span style="background-color:lightgreen">ATATT</span><span style="background-color:red">TCAACTTAA</span><span style="background-color:lightgreen">CTTGA</span>CCGCTCTG	False	False	False	miR-32-5p	False	0.41	-2.6090283	-0.97062784	7.4486313	3.528671	snoDB0119_binpos-116:137	False	0.45	5.082963	-0.5013482	15.777231	-2.9476423	misc-tRF__tRNA-Glu-CTC	False	0.45	1.9900919	-5.1598163	2.391291	13.045759	miR-32-5p	False	0.38	6.491083	-0.051963855	-2.2172303	-3.0393388	miR-148a-3p	True	0.05	15.326242	1.8482207	9.221377	-3.185236
ATATTGCACTACAGAACTTTGTC	snoDB0119_binpos-116:137	False	0.3	0.54	Ensemble	snoRNA	mir-148a	miRNA	LOCO	False	True	False	['TCGA']	<span style="color:red">Seq, Seq-Rev, Seq-Seq, Seq-Struct</span>	<span style="color:green">>-----</span><span style="color:goldenrod">|</span><span style="color:red">---✗-<</span>	CTCCCCACTGCTAAATTTGACTGG	.......................	Novel	CTCCC<span style="background-color:lightgreen">CACT</span><span style="background-color:red">GCTAAAT</span><span style="background-color:lightgreen">TTGA</span>CTGG	False	False	False	HNRNPH1__ENST00000504549.5_binpos-480:510	False	0.52	-2.7911294	-0.7428983	7.4281535	3.5262585	snoDB0119_binpos-116:137	False	0.54	5.092999	-0.4902816	15.784138	-2.9374561	misc-tRF__tRNA-Glu-CTC	False	0.43	6.7496467	-3.3908272	6.587085	19.014812	miR-183-5p	False	0.39	6.456209	-0.02214778	-2.2181253	-3.052954	miR-148a-3p	True	0.09	15.330446	1.8441533	9.178192	-3.1626825
ATATTGCACTCGTCCCGG	WDR74__ENST00000538098.2_binpos-145:174	True	0.28	0.27	Ensemble	protein_coding	miR-92b-3p	miRNA	IsomiR	True	False	False	['LC']	<span style="color:green">Baseline, Seq-Rev</span>	<span style="color:green">>----✓</span><span style="color:goldenrod">|</span><span style="color:red">-----<</span>	TATTGCACTCGTCCCGGCCTCC	..................	protein_coding	<span style="background-color:lightgreen">TATTGCACTCGTCCCGG</span>CCTCC	False	False	False	18S_binpos-168:196	False	0.44	-1.3160936	8.923427	0.75055844	1.175057	28S_binpos-4950:4980	False	0.46	1.1507881	2.8119571	10.207623	3.9212718	18S_binpos-308:336	False	0.39	7.9961586	13.820879	8.457131	12.325689	WDR74__ENST00000538098.2_binpos-145:174	True	0.27	-1.6314874	-3.9398203	-1.6740414	-4.5183835	SNHG3__ENST00000437681.1_binpos-999:1026	True	0.26	4.1474814	2.4727685	6.4905868	-8.276514
ATATTGCACTCGTCCCGGC	miR-92b-3p	True	0.28	0.23	Ensemble	miRNA	miR-92b-3p	miRNA	IsomiR	True	False	False	['LC']	<span style="color:green">Seq-Rev</span>	<span style="color:green">>----✓</span><span style="color:goldenrod">|</span><span style="color:red">-----<</span>	TATTGCACTCGTCCCGGCCTCC	...................	miRNA	<span style="background-color:lightgreen">TATTGCACTCGTCCCGGC</span>CTCC	False	False	False	POLR2L__ENST00000322028.5_binpos-20:40	False	0.47	-2.335003	6.409536	0.7484174	1.168236	18S_binpos-364:392	False	0.5	1.1054721	2.7996123	10.226187	3.9170256	misc-tRF__tRNA-Gln-CTG	False	0.42	8.088828	13.771954	8.427206	12.339529	miR-92b-3p	True	0.23	-1.6141814	-3.9285884	-1.6598408	-4.5420666	VMP1__ENST00000592790.1_binpos-3325:3350	False	0.36	4.150342	2.466821	6.488544	-8.282312
ATATTGCACTCGTCCCGGCA	miR-92b-3p	True	0.28	0.23	Ensemble	miRNA	mir-92b	miRNA	LOCO	True	False	False	['LC']	<span style="color:green">Seq-Rev</span>	<span style="color:green">>----✓</span><span style="color:goldenrod">|</span><span style="color:red">-----<</span>	TATTGCACTCGTCCCGGCCTCC	....(((..........)))	miRNA	<span style="background-color:lightgreen">TATTGCACTCGTCCCGGC</span>CTCC	False	False	False	18S_binpos-168:196	False	0.5	-0.4028524	7.563655	0.73986685	1.1534458	5S_binpos-25:50	False	0.45	1.1610827	2.7348351	10.252067	3.9239202	3p-CCA-tRF__tRNA-Tyr-GTA	False	0.45	2.997235	6.6155543	8.398724	12.309225	miR-92b-3p	True	0.23	-1.595123	-3.8839543	-1.6872375	-4.5217814	18S_binpos-1680:1708	False	0.36	4.1593328	2.463707	6.4875307	-8.282325
ATATTGCACTCGTCCCGGCC	miR-92b-3p	True	0.28	0.18	Ensemble	miRNA	miR-92b-3p	miRNA	IsomiR	True	False	False	['LC']	<span style="color:green">Seq, Seq-Rev, Seq-Struct</span>	<span style="color:green">>---✓-</span><span style="color:goldenrod">|</span><span style="color:red">-----<</span>	TATTGCACTCGTCCCGGCCTCC	....................	miRNA	<span style="background-color:lightgreen">TATTGCACTCGTCCCGGCC</span>TCC	False	False	False	miR-92b-3p	True	0.18	-2.275245	6.1083717	0.7047764	1.1518912	18S_binpos-364:392	False	0.4	1.1646975	2.8037474	10.218168	3.911254	miR-92b-3p	True	0.18	8.813568	12.74032	8.428003	12.337821	miR-92b-3p	True	0.18	-1.6085978	-3.9117687	-1.6907327	-4.528973	18S_binpos-1680:1708	False	0.4	4.156385	2.450692	6.4881916	-8.282748
ATATTGCACTCGTCCCGGCCT	miR-92b-3p	True	0.28	0.14	Ensemble	miRNA	miR-92b-3p	miRNA	IsomiR	True	True	False	['TCGA', 'LC']	<span style="color:green">Seq, Seq-Rev, Seq-Struct</span>	<span style="color:green">>--✓--</span><span style="color:goldenrod">|</span><span style="color:red">-----<</span>	TATTGCACTCGTCCCGGCCTCC	.....................	miRNA	<span style="background-color:lightgreen">TATTGCACTCGTCCCGGCCT</span>CC	False	False	False	miR-92b-3p	True	0.14	-3.7997162	2.5982385	0.76533896	1.1804402	28S_binpos-4560:4590	False	0.38	1.1886011	2.798533	10.222388	3.9108887	miR-92b-3p	True	0.14	7.146315	-6.922182	8.424518	12.37089	miR-92b-3p	True	0.14	-1.4217142	-3.8297815	-1.6970278	-4.5321155	18S_binpos-1680:1708	False	0.38	4.1842837	2.4162166	6.488171	-8.2792845
ATATTGCACTCGTCCCGGCCTC	miR-92b-3p	True	0.28	0.09	Ensemble	miRNA	miR-92b-3p	miRNA	IsomiR	False	True	False	['TCGA']	<span style="color:green">Seq, Seq-Rev, Seq-Struct</span>	<span style="color:green">>-✓---</span><span style="color:goldenrod">|</span><span style="color:red">-----<</span>	TATTGCACTCGTCCCGGCCTCC	......................	miRNA	<span style="background-color:lightgreen">TATTGCACTCGTCCCGGCCTC</span>C	False	False	False	miR-92b-3p	True	0.09	-3.773004	2.5084484	0.8047068	1.189031	18S_binpos-1680:1708	False	0.59	1.0742435	2.7915516	10.23964	3.923164	miR-92b-3p	True	0.09	2.2701676	-6.1361723	3.1836765	14.358832	miR-92b-3p	True	0.09	3.927929	0.44652498	-1.7175248	-4.5285187	VMP1__ENST00000592790.1_binpos-3325:3350	False	0.41	4.1579604	2.4074674	6.487647	-8.283178
ATATTGCACTCGTCCCGGCCTCA	miR-92b-3p	True	0.28	0.09	Ensemble	miRNA	mir-92b	miRNA	LOCO	True	False	False	['LC']	<span style="color:green">Seq, Seq-Rev, Seq-Struct</span>	<span style="color:green">>-✓---</span><span style="color:goldenrod">|</span><span style="color:red">-----<</span>	TATTGCACTCGTCCCGGCCTCC	.......................	miRNA	<span style="background-color:lightgreen">TATTGCACTCGTCCCGGCCTC</span>C	False	False	False	miR-92b-3p	True	0.09	-3.2634668	0.96133274	0.7949718	1.1863241	18S_binpos-1680:1708	False	0.48	1.0358717	2.7980266	10.246978	3.9407897	miR-92b-3p	True	0.09	7.6614575	-3.668154	5.135981	19.416391	miR-92b-3p	True	0.09	3.5671754	0.3044674	-1.7328641	-4.5177975	MT-ND5__ENST00000361567.2_binpos-840:868	False	0.43	4.1537223	2.436666	6.488469	-8.282809
ATATTGCACTCGTCCCGGCCTCC	miR-92b-3p	True	0.28	0.04	Ensemble	miRNA	miR-92b-3p	miRNA	IsomiR	True	True	False	['TCGA', 'LC']	<span style="color:green">Seq, Seq-Rev, Seq-Struct</span>	<span style="color:green">>✓----</span><span style="color:goldenrod">|</span><span style="color:red">-----<</span>	TATTGCACTCGTCCCGGCCTCC	.......................	miRNA	<span style="background-color:lightgreen">TATTGCACTCGTCCCGGCCTCC</span>	False	False	False	miR-92b-3p	True	0.04	-3.7358096	2.7312927	0.7945696	1.1915321	AOPEP__ENST00000478473.1_binpos-630:660	False	0.48	1.0889729	2.8001533	10.22706	3.9164283	miR-92b-3p	True	0.04	7.584299	-3.6677146	5.1274934	19.421446	miR-92b-3p	True	0.04	3.948806	0.5128508	-1.7181039	-4.534034	MT-ND5__ENST00000361567.2_binpos-840:868	False	0.43	4.1777697	2.39826	6.4880395	-8.282615
ATATTGCACTCGTCCCGGCCTCCA	miR-92b-3p	True	0.28	0.08	Ensemble	miRNA	mir-92b	miRNA	LOCO	True	False	False	['LC']	<span style="color:green">Seq, Seq-Rev, Seq-Struct</span>	<span style="color:green">>-✓---</span><span style="color:goldenrod">|</span><span style="color:red">-----<</span>	TATTGCACTCGTCCCGGCCTCC	........................	miRNA	<span style="background-color:lightgreen">TATTGCACTCGTCCCGGCCTCC</span>	False	False	False	miR-92b-3p	True	0.08	-3.6967945	2.5390544	0.79854244	1.1904235	3p-CCA-tRF__tRNA-Ala-AGC	False	0.5	1.0167015	2.8153818	10.228382	3.9107401	miR-92b-3p	True	0.08	7.00072	2.4372773	1.9326005	15.898918	miR-92b-3p	True	0.08	3.5625498	0.26573816	-1.7244899	-4.524253	MT-ND5__ENST00000361567.2_binpos-840:868	False	0.42	4.154497	2.425327	6.4881496	-8.283299
ATATTGCACTCGTCCCGGCCTCCT	miR-92b-3p	True	0.28	0.08	Ensemble	miRNA	mir-92b	miRNA	LOCO	False	True	False	['TCGA']	<span style="color:green">Seq, Seq-Rev, Seq-Struct</span>	<span style="color:green">>-✓---</span><span style="color:goldenrod">|</span><span style="color:red">-----<</span>	TATTGCACTCGTCCCGGCCTCC	........................	miRNA	<span style="background-color:lightgreen">TATTGCACTCGTCCCGGCCTCC</span>	False	False	False	miR-92b-3p	True	0.08	-3.7209291	2.6681273	0.7955791	1.1822318	AOPEP__ENST00000478473.1_binpos-630:660	False	0.5	1.1054729	2.7711616	10.221987	3.9139197	miR-92b-3p	True	0.08	7.0813904	2.3732965	1.9404457	15.893944	miR-92b-3p	True	0.08	3.8759096	0.47273663	-1.7508101	-4.530805	MIR142HG__ENST00000579003.2_binpos-1290:1320	False	0.42	4.1595755	2.4317503	6.4880357	-8.283502
ATATTGCACTCGTCCCGGCCTCT	miR-92b-3p	True	0.28	0.09	Ensemble	miRNA	mir-92b	miRNA	LOCO	False	True	False	['TCGA']	<span style="color:green">Seq, Seq-Rev, Seq-Struct</span>	<span style="color:green">>-✓---</span><span style="color:goldenrod">|</span><span style="color:red">-----<</span>	TATTGCACTCGTCCCGGCCTCC	.......................	miRNA	<span style="background-color:lightgreen">TATTGCACTCGTCCCGGCCTC</span>C	False	False	False	miR-92b-3p	True	0.09	-3.6114438	1.3597336	0.80095524	1.178559	misc-tRF__tRNA-Gly-GCC	False	0.6	1.093584	2.7776976	10.233767	3.9218996	miR-92b-3p	True	0.09	7.612933	-3.6373596	5.1298137	19.415182	miR-92b-3p	True	0.09	3.979322	0.48611805	-1.7213272	-4.530412	VMP1__ENST00000592790.1_binpos-3325:3350	False	0.43	4.158139	2.4347181	6.483784	-8.282842
ATATTGCACTTGTCCCGGCC	miR-92a-3p	True	0.29	0.18	Ensemble	miRNA		lncRNA;miRNA	LOCO	True	False	False	['LC']	<span style="color:green">Seq-Rev, Seq-Struct</span>	<span style="color:green">>---✓-</span><span style="color:goldenrod">|</span><span style="color:red">-----<</span>	TATTGCACTTGTCCCGGCCTGT	....................	miRNA	<span style="background-color:lightgreen">TATTGCACTTGTCCCGGCC</span>TGT	False	False	False	18S_binpos-1596:1624	False	0.55	-3.7805498	2.935804	0.1908542	1.1406767	18S_binpos-1484:1512	False	0.5	2.5239604	2.3998806	10.168733	3.751707	miR-92a-3p	True	0.18	8.878067	12.713401	8.191332	12.537234	miR-92a-3p	True	0.18	-1.5902773	-3.9048638	-1.3113965	-5.0965614	VMP1__ENST00000592790.1_binpos-3325:3350	False	0.4	10.623877	10.2325945	6.4877763	-8.28559
ATATTGCACTTGTCCCGGCCT	miR-92a-3p	True	0.28	0.14	Ensemble	miRNA		lncRNA;miRNA	LOCO	True	False	False	['LC']	<span style="color:green">Seq, Seq-Rev, Seq-Struct</span>	<span style="color:green">>--✓--</span><span style="color:goldenrod">|</span><span style="color:red">-----<</span>	TATTGCACTTGTCCCGGCCTGT	.....................	miRNA	<span style="background-color:lightgreen">TATTGCACTTGTCCCGGCCT</span>GT	False	False	False	miR-92a-3p	True	0.14	-3.6115012	1.2973793	0.15871619	1.2195574	18S_binpos-1484:1512	False	0.52	2.6238627	2.4089398	10.176967	3.7538912	miR-92a-3p	True	0.14	7.082357	-7.075157	8.211245	12.533958	miR-92a-3p	True	0.14	-1.47339	-3.8850281	-1.3045064	-5.1208787	VMP1__ENST00000592790.1_binpos-3325:3350	False	0.38	10.632175	10.2330885	6.4871626	-8.287866
ATATTGCACTTGTCCCGGCCTG	miR-92a-3p	True	0.28	0.09	Ensemble	miRNA	mir-92a-1;mir-92a-2	miRNA	LOCO	True	False	False	['LC']	<span style="color:green">Seq, Seq-Rev, Seq-Struct</span>	<span style="color:green">>-✓---</span><span style="color:goldenrod">|</span><span style="color:red">-----<</span>	TATTGCACTTGTCCCGGCCTGT	......................	miRNA	<span style="background-color:lightgreen">TATTGCACTTGTCCCGGCCTG</span>T	False	False	False	miR-92a-3p	True	0.09	-2.8736224	-0.4588998	0.12035902	1.1884822	18S_binpos-1484:1512	False	0.55	2.6522129	2.4404483	10.172056	3.7580507	miR-92a-3p	True	0.09	2.3844612	-6.2342424	3.0623522	14.321866	miR-92a-3p	True	0.09	4.771977	1.2287426	-1.3120735	-5.127935	VMP1__ENST00000592790.1_binpos-3325:3350	False	0.41	10.647422	10.250622	6.4857364	-8.29008
ATATTGCACTTGTCCCGGCCTGA	miR-92a-3p	True	0.29	0.09	Ensemble	miRNA	mir-92a-1;mir-92a-2	miRNA	LOCO	True	False	False	['LC']	<span style="color:green">Seq-Rev, Seq-Struct</span>	<span style="color:green">>-✓---</span><span style="color:goldenrod">|</span><span style="color:red">-----<</span>	TATTGCACTTGTCCCGGCCTGT	.......................	miRNA	<span style="background-color:lightgreen">TATTGCACTTGTCCCGGCCTG</span>T	False	False	False	miR-92a-3p	False	0.55	-2.1774578	-0.35523918	0.102438256	1.252429	18S_binpos-1484:1512	False	0.57	2.6192958	2.3690243	10.164445	3.750417	miR-92a-3p	True	0.09	7.511706	-3.9363036	5.1877027	19.530178	miR-92a-3p	True	0.09	4.6672797	1.3461334	-1.173673	-5.0443845	VMP1__ENST00000592790.1_binpos-3325:3350	False	0.39	10.644687	10.246978	6.486019	-8.289532
ATATTGCACTTGTCCCGGCCTGAA	miR-92a-3p	True	0.29	0.12	Ensemble	miRNA	mir-92a-1;mir-92a-2	miRNA	LOCO	True	False	False	['LC']	<span style="color:green">Seq-Rev, Seq-Struct</span>	<span style="color:green">>--✓--</span><span style="color:goldenrod">|</span><span style="color:red">-----<</span>	TATTGCACTTGTCCCGGCCTGT	........................	miRNA	<span style="background-color:lightgreen">TATTGCACTTGTCCCGGCCTG</span>T	False	False	False	snoDB0485_binpos-0:25	False	0.55	0.3285906	2.4992337	-0.008558223	1.3135053	snoDB0255_binpos-24:48	False	0.58	1.9473923	1.6238084	10.181806	3.763107	miR-92a-3p	True	0.12	7.1185555	2.3517284	8.465898	16.96066	miR-92a-3p	True	0.12	2.4146998	-0.06891032	-1.0900773	-5.03919	snoDB0136_binpos-112:132	False	0.42	10.640745	10.256343	6.486575	-8.289326
ATATTGCACTTGTCCCGGCCTGAT	miR-92a-3p	True	0.29	0.08	Ensemble	miRNA	mir-92a-1	miRNA	LOCO	True	False	False	['LC']	<span style="color:green">Seq-Rev, Seq-Struct</span>	<span style="color:green">>-✓---</span><span style="color:goldenrod">|</span><span style="color:red">-----<</span>	TATTGCACTTGTCCCGGCCTGT	........................	miRNA	<span style="background-color:lightgreen">TATTGCACTTGTCCCGGCCTG</span>T	False	False	False	28S_binpos-4560:4590	False	0.5	-0.6018667	-1.6385947	-0.021665322	1.3134024	18S_binpos-1484:1512	False	0.46	2.5918434	2.3874373	10.169884	3.788405	miR-92a-3p	True	0.08	7.067735	2.3553467	8.474836	16.96031	miR-92a-3p	True	0.08	4.2148724	1.4972018	-1.1053028	-5.08138	snoDB0902_binpos-60:90	False	0.42	10.610232	10.286619	6.4865923	-8.285569
ATATTGCACTTGTCCCGGCCTGT	miR-92a-3p	True	0.28	0.04	Ensemble	miRNA	mir-92a-1;mir-92a-2	miRNA	LOCO	True	True	False	['TCGA', 'LC']	<span style="color:green">Seq, Seq-Rev, Seq-Struct</span>	<span style="color:green">>✓----</span><span style="color:goldenrod">|</span><span style="color:red">-----<</span>	TATTGCACTTGTCCCGGCCTGT	.......................	miRNA	<span style="background-color:lightgreen">TATTGCACTTGTCCCGGCCTGT</span>	False	False	False	miR-92a-3p	True	0.04	-2.1301491	-1.4169782	0.12470046	1.2392662	18S_binpos-1484:1512	False	0.43	2.6384764	2.4074264	10.175286	3.7532055	miR-92a-3p	True	0.04	7.6498594	-3.7590156	5.1082463	19.600414	miR-92a-3p	True	0.04	4.729994	1.1599197	-1.321562	-5.1525755	snoDB0877_binpos-28:56	False	0.43	10.648853	10.255011	6.485555	-8.29048
ATATTGCACTTGTCCCGGCCTGTA	miR-92a-3p	True	0.28	0.08	Ensemble	miRNA	mir-92a-1;mir-92a-2	miRNA	LOCO	True	True	False	['TCGA', 'LC']	<span style="color:green">Seq, Seq-Rev, Seq-Struct</span>	<span style="color:green">>-✓---</span><span style="color:goldenrod">|</span><span style="color:red">-----<</span>	TATTGCACTTGTCCCGGCCTGT	........................	miRNA	<span style="background-color:lightgreen">TATTGCACTTGTCCCGGCCTGT</span>	False	False	False	miR-92a-3p	True	0.08	-1.9296985	-0.52933776	0.059326928	1.3013458	18S_binpos-1484:1512	False	0.58	3.6739817	2.269972	10.20037	3.7801702	miR-92a-3p	True	0.08	7.076613	2.381164	8.488779	16.960785	miR-92a-3p	True	0.08	3.6936722	0.6948924	-1.2763605	-5.190175	VMP1__ENST00000592790.1_binpos-3325:3350	False	0.38	10.6536255	10.258223	6.485901	-8.292041
ATATTGCACTTGTCCCGGCCTGTG	miR-92a-3p	True	0.28	0.08	Ensemble	miRNA	mir-92a-2	miRNA	LOCO	True	False	False	['LC']	<span style="color:green">Seq, Seq-Rev, Seq-Struct</span>	<span style="color:green">>-✓---</span><span style="color:goldenrod">|</span><span style="color:red">-----<</span>	TATTGCACTTGTCCCGGCCTGT	......(((..((....))..)))	miRNA	<span style="background-color:lightgreen">TATTGCACTTGTCCCGGCCTGT</span>	False	False	False	miR-92a-3p	True	0.08	-1.9082794	-1.6215091	0.09539953	1.2575454	18S_binpos-1484:1512	False	0.46	2.6763384	2.4100997	10.167314	3.7413275	miR-92a-3p	True	0.08	9.759045	1.7535442	2.55661	3.0787594	miR-92a-3p	True	0.08	4.61246	1.1931015	-1.3537521	-5.193744	snoDB0877_binpos-28:56	False	0.38	10.650825	10.256475	6.485688	-8.29028
ATATTGCACTTGTCCCGGCCTGTT	miR-92a-3p	True	0.28	0.08	Ensemble	miRNA	mir-92a-1	miRNA	LOCO	True	False	False	['LC']	<span style="color:green">Seq, Seq-Rev, Seq-Struct</span>	<span style="color:green">>-✓---</span><span style="color:goldenrod">|</span><span style="color:red">-----<</span>	TATTGCACTTGTCCCGGCCTGT	........................	miRNA	<span style="background-color:lightgreen">TATTGCACTTGTCCCGGCCTGT</span>	False	False	False	miR-92a-3p	True	0.08	-2.2015948	-1.3394357	0.24206252	1.2365565	18S_binpos-1484:1512	False	0.46	2.5683663	2.4750268	10.171074	3.7511673	miR-92a-3p	True	0.08	7.1045017	2.3671615	8.497851	16.977015	miR-92a-3p	True	0.08	4.8661394	1.3310951	-1.3281631	-5.167731	snoDB0902_binpos-60:90	False	0.41	10.652107	10.258143	6.486271	-8.292824
ATATTGCCAGTTGAAGAACTGT	miR-22-3p	True	0.28	0.14	Ensemble	miRNA	mir-22	miRNA	LOCO	False	True	False	['TCGA']	<span style="color:green">Baseline, Seq</span>	<span style="color:green">>--✓--</span><span style="color:goldenrod">|</span><span style="color:red">-----<</span>	AAGCTGCCAGTTGAAGAACTGT	.......(((((....))))).	miRNA	AAGC<span style="background-color:lightgreen">TGCCAGTTGAAGAACTGT</span>	False	False	False	miR-22-3p	True	0.14	0.45210063	3.7405314	5.990274	3.3040729	miR-22-3p	False	0.45	2.8331296	-1.3177019	16.429712	4.4382014	miR-22-3p	False	0.45	14.069449	-5.737717	2.376469	-0.12547816	JAG1__ENST00000617357.1_binpos-319:348	False	0.35	7.385773	1.6277792	-4.117008	7.492582	IRS2__ENST00000375856.5_binpos-5580:5610	True	0.05	12.239063	10.736949	12.732206	12.16415
ATATTGGAATCCCCGCTAGA	NUP133-DT__ENST00000417605.2_binpos-87:116	False	0.28	0.62	Ensemble	lncRNA	mir-4781	miRNA	LOCO	True	False	False	['LC']	<span style="color:red">Baseline, Seq, Seq-Rev, Seq-Seq, Seq-Struct</span>	<span style="color:green">>-----</span><span style="color:goldenrod">|</span><span style="color:red">----✗<</span>	GCTACTACCGATTGGATGGTTTAGTG	....(((.....))).....	Novel	<span style="background-color:lightgreen">GCTA</span>CTACCGATTGGATGGTTTAGTG	False	False	False	NUP133-DT__ENST00000417605.2_binpos-87:116	False	0.62	1.6037366	10.868866	-3.2682009	-0.31563807	18S_binpos-1036:1064	False	0.52	1.6053369	-3.693833	9.112976	2.2023847	HERC2__ENST00000261609.13_binpos-29:58	False	0.4	1.5919801	6.871222	6.7930574	-0.7300683	MT-CO1__ENST00000361624.2_binpos-740:760	False	0.6	-1.4351833	0.3665559	-1.7141547	5.747577	18S_binpos-924:952	False	0.3	4.041057	5.3061223	9.021966	2.0095627
ATATTGGAATCCCCGCTAGAG	28S_binpos-4740:4770	False	0.28	0.62	Ensemble	rRNA	mir-4781	miRNA	LOCO	True	False	False	['LC']	<span style="color:red">Baseline, Seq, Seq-Rev, Seq-Seq, Seq-Struct</span>	<span style="color:green">>-----</span><span style="color:goldenrod">|</span><span style="color:red">----✗<</span>	GGTGGGATCCCGAGGCCTCT	....(((.....)))......	Novel	GG<span style="background-color:lightgreen">TGG</span><span style="background-color:red">G</span><span style="background-color:lightgreen">ATCCC</span>GAGGCCTCT	False	False	False	NUP133-DT__ENST00000417605.2_binpos-87:116	False	0.48	0.72129035	10.067831	-3.288812	-0.2830246	18S_binpos-1036:1064	False	0.48	1.6177149	-3.6641457	9.093456	2.2397377	HERC2__ENST00000261609.13_binpos-29:58	False	0.38	17.850988	-1.8769681	6.7849174	-0.7464846	28S_binpos-4740:4770	False	0.62	-1.4431658	0.33050656	-1.713252	5.7689204	18S_binpos-924:952	False	0.29	4.0305257	5.2887917	9.021385	1.9572592
ATATTGGACCGTATAGCGTACG	3p-CCA-tRF__MT-TV	True	0.28	0.14	Ensemble	tRNA	mir-411	miRNA	LOCO	False	True	False	['TCGA']	<span style="color:green">Seq, Seq-Rev, Seq-Struct</span>	<span style="color:green">>--✓--</span><span style="color:goldenrod">|</span><span style="color:red">-----<</span>	TAGTAGACCGTATAGCGTACG	.........(((((...)))))	tRNA	<span style="background-color:lightgreen">TA</span><span style="background-color:red">GTA</span><span style="background-color:lightgreen">GACCGTATAGCGTACG</span>	False	False	False	3p-CCA-tRF__MT-TV	True	0.14	-3.499167	1.4491822	-2.7847621	13.228778	18S_binpos-1092:1120	False	0.54	-4.0536146	7.282947	1.6299201	3.1620545	miR-411-5p	True	0.14	5.115417	-12.607397	5.0338006	2.4833035	misc-tRF__tRNA-His-GTG	True	0.14	-1.7198588	-2.4298587	-11.180533	5.819608	MON1B__ENST00000248248.8_binpos-3120:3150	False	0.41	0.61900765	-1.0811851	6.9016743	10.499596
ATATTGGTATCTGATCACTCC	SNHG8__ENST00000602573.1_binpos-120:150	False	0.28	0.52	Ensemble	lncRNA	no_annotation	no_annotation	no_annotation	True	False	False	['LC']	<span style="color:red">Baseline, Seq, Seq-Rev, Seq-Seq, Seq-Struct</span>	<span style="color:green">>-----</span><span style="color:goldenrod">|</span><span style="color:red">---✗-<</span>	ATGATCTCTACAGTTCTG	.....................	Novel	A<span style="background-color:lightgreen">TGATC</span>TCTACAGTTCTG	False	False	False	snoDB0437_binpos-60:90	False	0.43	0.5084463	2.0917408	3.1503828	11.232491	snoDB0839_binpos-28:56	False	0.5	1.2320023	-0.34131813	6.350302	1.7941356	SNHG8__ENST00000602573.1_binpos-120:150	False	0.38	6.66319	-6.272396	5.3745103	9.729398	SNHG8__ENST00000602573.1_binpos-120:150	False	0.52	0.9554003	2.703392	0.77508366	4.9578896	18S_binpos-1736:1764	False	0.33	2.9781	5.498571	10.380785	9.192376
ATATTGGTATCTGATCACTCCA	snoDB1258_binpos-0:36	False	0.28	0.55	Ensemble	snoRNA	no_annotation	no_annotation	no_annotation	True	False	False	['LC']	<span style="color:red">Baseline, Seq, Seq-Rev, Seq-Seq, Seq-Struct</span>	<span style="color:green">>-----</span><span style="color:goldenrod">|</span><span style="color:red">---✗-<</span>	CATATGACTCACATATGAT	......................	Novel	C<span style="background-color:lightgreen">ATAT</span><span style="background-color:red">GACTCACATA</span><span style="background-color:lightgreen">TGAT</span>	False	False	False	snoDB1258_binpos-0:36	False	0.55	0.28912807	1.6152829	3.1062188	11.234961	misc-tRF__tRNA-His-GTG	False	0.5	1.2575829	-0.21467437	6.3368917	1.8064758	RPL30__ENST00000521534.1_binpos-435:464	False	0.52	2.6029704	-5.449363	3.8951614	13.229408	SNHG8__ENST00000602573.1_binpos-120:150	False	0.45	0.9973827	3.0157645	0.92655605	4.9637403	18S_binpos-1736:1764	False	0.36	2.9586701	5.5528727	10.337248	9.165122
ATATTGGTGGTTCAGTGGTAGAATTCTCGC	3p-CCA-tRF__MT-TV	True	0.28	0.0	Ensemble	tRNA	5p-tR-half__tRNA-Gly-CCC;5p-tR-half__tRNA-Gly-GCC	tRNA	LOCO	False	True	False	['TCGA']	<span style="color:green">Baseline, Seq, Seq-Rev, Seq-Seq, Seq-Struct</span>	<span style="color:green">>✓----</span><span style="color:goldenrod">|</span><span style="color:red">-----<</span>	ATATTGGTGGTTCAGTGGTAGAATTCTCGC	.((((((....)))))).............	tRNA	<span style="background-color:lightgreen">ATATTGGTGGTTCAGTGGTAGAATTCTCGC</span>	False	False	False	3p-CCA-tRF__MT-TV	True	0.0	5.84267	9.52758	-4.791827	0.48075908	5p-tRF__tRNA-Gly-TCC	True	0.0	0.44351813	-6.6979995	1.0398343	8.690079	snoDB0682_binpos-72:92	True	0.0	12.957315	6.399679	0.23093006	11.4245	misc-tRF__tRNA-Glu-CTC	True	0.0	-1.3621882	-6.216435	4.568863	2.5527413	5p-tRF__tRNA-Leu-CAG	True	0.0	-6.8319917	8.37859	4.4268327	18.969858
ATATTGTTTCCTACTTTATGG	snoDB0464_binpos-116:139	True	0.3	0.29	Ensemble	snoRNA	mir-142	miRNA	LOCO	False	True	False	['TCGA']	<span style="color:green">Seq-Seq</span>	<span style="color:green">>----✓</span><span style="color:goldenrod">|</span><span style="color:red">-----<</span>	TGTTTCCTACTTTATGGAT	.....................	snoRNA	<span style="background-color:lightgreen">TGTTTCCTACTTTATGG</span>AT	False	False	False	miR-135a-5p	False	0.43	-3.2726898	1.4692947	-5.2459955	10.588298	snoDB0464_binpos-116:139	True	0.29	3.9918532	-3.6523333	6.615151	-5.808519	miR-135a-5p	False	0.35	6.718652	-6.6859384	4.967939	8.513895	MIR142HG__ENST00000579003.2_binpos-1260:1290	False	0.41	4.0431933	-3.1172976	-2.1797836	15.43858	MIR142HG__ENST00000579003.2_binpos-1260:1290	False	0.32	4.248461	-4.777877	-2.1843033	5.233589
ATATTGTTTCCTACTTTATGGA	MIR142HG__ENST00000579003.2_binpos-1260:1290	True	0.28	0.13	Ensemble	lncRNA	mir-142	miRNA	LOCO	False	True	False	['TCGA']	<span style="color:green">Seq-Rev, Seq-Seq</span>	<span style="color:green">>--✓--</span><span style="color:goldenrod">|</span><span style="color:red">-----<</span>	TGTAGTGTTTCCTACTTTATGGA	........(((........)))	lncRNA	TG<span style="background-color:lightgreen">TA</span><span style="background-color:red">G</span><span style="background-color:lightgreen">TGTTTCCTACTTTATGGA</span>	False	False	False	3p-CCA-tRF__MT-TV	False	0.41	-3.0671442	1.025116	-5.2822757	10.5579605	MIR142HG__ENST00000579003.2_binpos-1260:1290	True	0.23	4.036358	-3.6589558	6.6139417	-5.810897	miR-135a-5p	False	0.39	5.600705	-12.243023	4.327321	6.111053	MIR142HG__ENST00000579003.2_binpos-1260:1290	True	0.13	4.2910337	-3.305092	-2.179918	15.435129	MIR142HG__ENST00000579003.2_binpos-1260:1290	False	0.29	4.2470026	-4.7770147	-2.1719472	5.257778
ATATTTAGCTGTATTGTGAGACATTC	snoDB0119_binpos-116:137	True	0.28	0.04	Ensemble	snoRNA	snoDB0119_binpos-116:137	snoRNA	HICO-Familiar	True	False	False	['LC']	<span style="color:green">Baseline, Seq, Seq-Rev, Seq-Seq, Seq-Struct</span>	<span style="color:green">>✓----</span><span style="color:goldenrod">|</span><span style="color:red">-----<</span>	TATTTAGCTGTATTGTGAGACATTC	..........................	snoRNA	<span style="background-color:lightgreen">TATTTAGCTGTATTGTGAGACATTC</span>	False	False	True	snoDB0119_binpos-116:137	True	0.04	4.211043	5.8116255	1.5187778	11.033995	snoDB0119_binpos-116:137	True	0.07	0.9703338	-2.3541262	8.259532	6.2819686	snoDB0119_binpos-116:137	True	0.04	6.648077	4.024367	5.898303	10.681239	snoDB0119_binpos-116:137	True	0.04	-0.44207132	4.8695536	-4.549602	9.903139	snoDB0900_binpos-60:89	True	0.19	8.001303	2.3756301	10.364763	4.333061
ATATTTAGTAGGTTGCATAGTT	28S_binpos-3480:3510	False	0.28	0.46	Ensemble	rRNA	let-7d;piR_0297_binpos-80:100	miRNA;piRNA	LOCO	False	True	False	['TCGA']	<span style="color:red">Seq, Seq-Rev, Seq-Seq, Seq-Struct</span>	<span style="color:green">>-----</span><span style="color:goldenrod">|</span><span style="color:red">--✗--<</span>	ATATTTTGCCAGTTAGTTCTGATA	......................	Novel	<span style="background-color:lightgreen">ATATTT</span><span style="background-color:red">TGCCAGTTAGT</span><span style="background-color:lightgreen">TCTGA</span>TA	False	False	False	snoDB0900_binpos-60:89	False	0.45	-0.7440612	-0.7821845	-0.3006112	10.741678	5p-tRF__tRNA-Gly-GCC	False	0.44	1.5992299	1.5179076	1.5546526	-4.307419	snoDB0119_binpos-116:137	False	0.41	3.0075667	-4.966301	15.373218	11.849216	28S_binpos-3480:3510	False	0.46	5.865665	-5.1710696	-5.1762805	12.96544	18S_binpos-924:952	True	0.14	14.032005	9.886374	5.4729924	-2.561483
ATATTTCAACTTAACTTGACCG	3p-CCA-tRF__MT-TV	True	0.28	0.0	Ensemble	tRNA	misc-tRF__MT-TV	tRNA	LOCO	False	True	False	['TCGA']	<span style="color:green">Baseline, Seq, Seq-Rev, Seq-Seq, Seq-Struct</span>	<span style="color:green">>✓----</span><span style="color:goldenrod">|</span><span style="color:red">-----<</span>	ATATTTCAACTTAACTTGACCG	.....((((......))))...	tRNA	<span style="background-color:lightgreen">ATATTTCAACTTAACTTGACCG</span>	False	False	False	3p-CCA-tRF__MT-TV	True	0.0	3.560152	10.612258	-4.0728793	0.2594337	misc-tRF__MT-TV	True	0.0	8.37996	-2.6814632	17.119923	0.50277716	28S_binpos-390:420	True	0.0	15.8654785	-6.6963563	4.950387	1.404146	16S_binpos-0:30	True	0.0	-0.03722594	-4.9384575	4.644148	6.5726824	3p-CCA-tRF__MT-TE	True	0.0	1.2924099	10.03378	7.9473724	1.6411674
ATATTTCAACTTAACTTGACCGCTCTG	snoDB0882_binpos-0:26	True	0.28	0.0	Ensemble	snoRNA	3p-CCA-tRF__MT-TV	tRNA	LOCO	False	True	False	['TCGA']	<span style="color:green">Baseline, Seq, Seq-Rev, Seq-Seq, Seq-Struct</span>	<span style="color:green">>✓----</span><span style="color:goldenrod">|</span><span style="color:red">-----<</span>	ATATTTCAACTTAACTTGACCGCTCTG	.....((((......))))........	snoRNA	<span style="background-color:lightgreen">ATATTTCAACTTAACTTGACCGCTCTG</span>	False	False	False	snoDB0882_binpos-0:26	True	0.0	4.7633743	9.275925	-4.366849	0.9555257	5p-tRF__MT-TK	True	0.0	8.394488	-2.7033298	17.075811	0.45755318	snoDB0194_binpos-116:139	True	0.0	13.157047	6.1133685	6.456855	3.834646	snoDB0485_binpos-50:70	True	0.0	0.052283082	-5.138285	4.6121006	6.606786	28S_binpos-5040:5070	True	0.0	1.3071707	10.067852	7.96299	1.6342498
ATATTTCAACTTAACTTGACCGCTCTGA	28S_binpos-3900:3930	True	0.28	0.0	Ensemble	rRNA	3p-CCA-tRF__MT-TV	tRNA	LOCO	False	True	False	['TCGA']	<span style="color:green">Baseline, Seq, Seq-Rev, Seq-Seq, Seq-Struct</span>	<span style="color:green">>✓----</span><span style="color:goldenrod">|</span><span style="color:red">-----<</span>	ATATTTCAACTTAACTTGACCGCTCTGA	.....((((......)))).........	rRNA	<span style="background-color:lightgreen">ATATTTCAACTTAACTTGACCGCTCTGA</span>	False	False	False	28S_binpos-3900:3930	True	0.0	4.801225	9.217093	-4.483594	-0.8370177	5p-tRF__MT-TK	True	0.0	8.317327	-2.6540968	17.064127	0.4522317	snoDB0175_binpos-56:76	True	0.0	13.045919	5.9933324	6.489917	3.8147607	snoDB1049_binpos-48:68	True	0.0	0.060466878	-5.2092667	4.6054754	6.614504	misc-tRF__MT-TE	True	0.0	1.310302	10.059018	7.95558	1.6134516
ATATTTCAACTTAACTTGACCGCTCTGAC	misc-tRF__MT-TY	True	0.28	0.0	Ensemble	tRNA	no_annotation	no_annotation	no_annotation	False	True	False	['TCGA']	<span style="color:green">Baseline, Seq, Seq-Rev, Seq-Seq, Seq-Struct</span>	<span style="color:green">>✓----</span><span style="color:goldenrod">|</span><span style="color:red">-----<</span>	ATATTTCAACTTAACTTGACCGCTCTGAC	.....((((......))))..........	tRNA	<span style="background-color:lightgreen">ATATTTCAACTTAACTTGACCGCTCTGAC</span>	False	False	False	misc-tRF__MT-TY	True	0.0	4.633735	9.20485	-4.537495	0.71330965	5p-tRF__MT-TK	True	0.0	8.314282	-2.6528506	17.03594	0.42962897	RNY4_binpos-0:25	True	0.0	13.02802	5.9666505	6.4573603	3.778852	16S_binpos-0:30	True	0.0	0.0981306	-5.265331	4.603976	6.617707	5p-tRF__MT-TS	True	0.0	1.566223	10.025392	7.670434	1.9396702
ATATTTCAACTTAACTTGACCGCTCTGACC	misc-tRF__tRNA-Pro-TGG	True	0.3	0.0	Ensemble	tRNA	no_annotation	no_annotation	no_annotation	False	True	False	['TCGA']	<span style="color:green">Baseline, Seq, Seq-Rev, Seq-Seq, Seq-Struct</span>	<span style="color:green">>✓----</span><span style="color:goldenrod">|</span><span style="color:red">-----<</span>	ATATTTCAACTTAACTTGACCGCTCTGACC	.....((((......))))...........	tRNA	<span style="background-color:lightgreen">ATATTTCAACTTAACTTGACCGCTCTGACC</span>	False	False	False	3p-CCA-tRF__tRNA-Tyr-GTA	True	0.03	4.6936564	9.157525	-4.5857253	0.77936584	misc-tRF__tRNA-Pro-TGG	True	0.0	8.021216	-2.474091	17.030676	0.42227164	snoDB0851_binpos-44:64	True	0.0	13.011232	5.941023	6.326698	4.395931	snoDB0342_binpos-0:27	True	0.0	0.100643136	-5.2583046	4.5917597	6.6187763	5p-tRF__MT-TS	True	0.0	1.6813796	9.988418	7.58769	1.9920353
ATATTTCGTTCGGCTCGCGTGA	miR-375-3p	True	0.3	0.14	Ensemble	miRNA	mir-375	miRNA	LOCO	False	True	False	['TCGA']	<span style="color:green">Baseline, Seq-Rev, Seq-Seq, Seq-Struct</span>	<span style="color:green">>--✓--</span><span style="color:goldenrod">|</span><span style="color:red">-----<</span>	TTTGTTCGTTCGGCTCGCGTGA	......................	miRNA	TTTG<span style="background-color:lightgreen">TTCGTTCGGCTCGCGTGA</span>	False	False	False	18S_binpos-924:952	False	0.38	2.3041108	10.994552	6.733014	-0.86873126	miR-375-3p	True	0.14	0.29016212	6.3561144	-3.8173065	2.8376858	miR-375-3p	True	0.14	3.7022338	-6.1887226	0.41898105	13.055041	miR-375-3p	True	0.14	0.803675	-0.79594815	-8.534457	14.112524	miR-375-3p	True	0.14	1.9206383	-1.4234287	18.180815	6.036787
ATATTTCTACAGTCCGACG	28S_binpos-4950:4980	False	0.29	0.52	Ensemble	rRNA	CSDE1__ENST00000524652.2_binpos-1326:1352	protein_coding	LOCO	False	True	False	['TCGA']	<span style="color:red">Seq, Seq-Rev, Seq-Seq, Seq-Struct</span>	<span style="color:green">>-----</span><span style="color:goldenrod">|</span><span style="color:red">--✗--<</span>	CTAAACCATTCGTAGACGACCTG	...................	Novel	CTAAACC<span style="background-color:lightgreen">ATT</span><span style="background-color:red">CGTAGACGA</span><span style="background-color:lightgreen">CCTG</span>	False	False	False	16S_binpos-1290:1320	False	0.47	-3.8811584	8.05642	-1.1192642	4.4657016	MT-CO2__ENST00000361739.1_binpos-420:450	False	0.48	-3.3379216	-0.3775209	10.709591	-2.8187566	28S_binpos-4950:4980	False	0.52	7.1982102	11.618262	14.932738	3.9642153	snoDB0555_binpos-196:224	False	0.41	-5.477927	3.9185667	2.0168674	-3.0790958	VMP1__ENST00000592790.1_binpos-3325:3350	True	0.16	13.78054	5.407361	16.653088	4.4088893
ATATTTGACAGTCTCTACGGAGACTG	VMP1__ENST00000592790.1_binpos-3325:3350	True	0.28	0.04	Ensemble	protein_coding	TMC5__ENST00000219821.9_binpos-3300:3330	protein_coding	LOCO	True	False	False	['LC']	<span style="color:green">Baseline, Seq, Seq-Rev, Seq-Seq, Seq-Struct</span>	<span style="color:green">>✓----</span><span style="color:goldenrod">|</span><span style="color:red">-----<</span>	ATTTTTGACAGTCTCTACGGAGACTG	........(((((((....)))))))	protein_coding	<span style="background-color:lightgreen">AT</span><span style="background-color:red">T</span><span style="background-color:lightgreen">TTTGACAGTCTCTACGGAGACTG</span>	False	False	False	VMP1__ENST00000592790.1_binpos-3325:3350	True	0.04	0.07476645	5.524288	-9.27544	-5.554802	TMC5__ENST00000219821.9_binpos-3300:3330	True	0.04	-5.272494	-4.8311396	12.829925	18.095047	TMC5__ENST00000219821.9_binpos-3300:3330	True	0.04	10.018309	2.308886	5.0053244	5.280668	TMC5__ENST00000219821.9_binpos-3300:3330	True	0.04	-4.475494	2.5416758	-0.10777499	-9.977688	snoDB0440_binpos-60:86	True	0.04	-0.97178346	-3.3892872	2.140656	-7.377761
ATATTTGATGAATACGTGTTTGGAACTCTG	snoDB0641_binpos-26:52	True	0.28	0.03	Ensemble	snoRNA	snoDB0641_binpos-26:52	snoRNA	LOCO	False	True	False	['TCGA']	<span style="color:green">Baseline, Seq, Seq-Rev, Seq-Seq, Seq-Struct</span>	<span style="color:green">>✓----</span><span style="color:goldenrod">|</span><span style="color:red">-----<</span>	ATATGTGATGAATACGTGTTTGGAACTCTG	..............................	snoRNA	<span style="background-color:lightgreen">ATAT</span><span style="background-color:red">G</span><span style="background-color:lightgreen">TGATGAATACGTGTTTGGAACTCTG</span>	False	False	False	snoDB0641_binpos-26:52	True	0.03	5.3075957	3.8415656	-11.052373	6.7295704	snoDB0641_binpos-26:52	True	0.03	1.1537188	-2.9120073	13.293176	-0.28997663	snoDB0641_binpos-26:52	True	0.13	12.483739	17.236681	13.250475	-1.9397461	snoDB0641_binpos-26:52	True	0.03	0.9013364	5.073079	-3.7677348	16.697577	MON1B__ENST00000248248.8_binpos-3120:3150	True	0.03	6.6204495	16.855078	20.540955	-1.7897276
ATATTTGGTAGGGACCTTGACA	snoDB0342_binpos-54:74	False	0.28	0.52	Ensemble	snoRNA	KLF13__ENST00000307145.4_binpos-3375:3400;KLF13__ENST00000621843.1_binpos-3330:3360	protein_coding	LOCO	True	False	False	['LC']	<span style="color:red">Baseline, Seq, Seq-Rev, Seq-Seq, Seq-Struct</span>	<span style="color:green">>-----</span><span style="color:goldenrod">|</span><span style="color:red">---✗-<</span>	ATTAAAGGATTTACCTGAGGCCA	......(((....)))......	Novel	ATTAAAGG<span style="background-color:lightgreen">ATTT</span><span style="background-color:red">ACCTGAG</span><span style="background-color:lightgreen">GCCA</span>	False	False	False	snoDB0342_binpos-54:74	False	0.52	-3.9713938	1.5278187	-2.2293305	5.769621	5S_binpos-75:100	False	0.5	-2.24038	-3.7339165	10.797422	13.038652	snoDB0206_binpos-0:27	False	0.48	13.9861	-6.0143704	6.7408476	0.51353747	snoDB0342_binpos-54:74	False	0.48	2.820202	-1.2921581	6.420011	11.486752	snoDB0135_binpos-112:135	False	0.45	-5.832004	6.733073	6.416122	-2.7779279
ATATTTGGTAGGGACCTTGACAG	snoDB0342_binpos-54:74	False	0.28	0.57	Ensemble	snoRNA	KLF13__ENST00000307145.4_binpos-3375:3400;KLF13__ENST00000621843.1_binpos-3330:3360	protein_coding	LOCO	True	False	False	['LC']	<span style="color:red">Baseline, Seq, Seq-Rev, Seq-Seq, Seq-Struct</span>	<span style="color:green">>-----</span><span style="color:goldenrod">|</span><span style="color:red">----✗<</span>	ATTAAAGGATTTACCTGAGGCCA	......(((....))).......	Novel	ATTAAAGG<span style="background-color:lightgreen">ATTT</span><span style="background-color:red">ACCTGAG</span><span style="background-color:lightgreen">GCCA</span>	False	False	False	snoDB0342_binpos-54:74	False	0.57	-2.779285	1.1247044	-2.23275	5.7596197	28S_binpos-5040:5070	False	0.57	-2.2269633	-3.7372224	10.776102	13.067527	snoDB0342_binpos-54:74	False	0.48	14.718439	-3.3224392	6.660689	0.5143658	snoDB0970_binpos-330:353	False	0.48	2.7925596	-1.2963197	6.4301686	11.499993	snoDB0135_binpos-112:135	False	0.39	-5.8247476	6.7273793	6.4169555	-2.7785008
ATATTTGGTAGGGACCTTGACAGA	28S_binpos-5040:5070	False	0.3	0.54	Ensemble	rRNA	KLF13__ENST00000307145.4_binpos-3375:3400;KLF13__ENST00000621843.1_binpos-3330:3360	protein_coding	LOCO	True	False	False	['LC']	<span style="color:red">Baseline, Seq, Seq-Rev, Seq-Seq, Seq-Struct</span>	<span style="color:green">>-----</span><span style="color:goldenrod">|</span><span style="color:red">---✗-<</span>	ATGCATCTATTTGACAGACCTGGA	......(((....)))........	Novel	ATGCATC<span style="background-color:lightgreen">TAT</span><span style="background-color:red">TTGACAGACCTG</span><span style="background-color:lightgreen">GA</span>	False	False	False	snoDB0342_binpos-54:74	False	0.46	-2.5634913	1.2502742	-2.2380774	5.759689	28S_binpos-5040:5070	False	0.54	-2.2295392	-3.7452884	10.780314	13.064325	snoDB0342_binpos-54:74	False	0.5	14.183085	4.0928493	6.642349	0.510366	snoDB0342_binpos-54:74	False	0.46	2.759106	-1.3575282	6.4333363	11.503659	snoDB0135_binpos-112:135	False	0.42	-5.825753	6.7280383	6.403731	-2.7895167
ATATTTGTGGAAATTCTGACT	snoDB0961_binpos-52:72	True	0.28	0.0	Ensemble	snoRNA	snoDB0961_binpos-52:72	snoRNA	HICO-Familiar	True	True	False	['TCGA', 'LC']	<span style="color:green">Baseline, Seq, Seq-Rev, Seq-Seq, Seq-Struct</span>	<span style="color:green">>✓----</span><span style="color:goldenrod">|</span><span style="color:red">-----<</span>	ATATTTGTGGAAATTCTGACT	.....................	snoRNA	<span style="background-color:lightgreen">ATATTTGTGGAAATTCTGACT</span>	False	False	True	snoDB0961_binpos-52:72	True	0.0	2.2558692	2.6026945	-5.1793075	-11.259279	snoDB0961_binpos-52:72	True	0.0	0.47536513	-2.5164022	8.303315	8.69641	snoDB0961_binpos-52:72	True	0.0	7.0589395	-5.4378185	6.5275974	9.883994	snoDB0961_binpos-52:72	True	0.0	0.2003173	4.602269	6.0021925	3.5380344	snoDB0961_binpos-52:72	True	0.0	4.723417	6.0701814	10.183051	4.476627
ATATTTTCAACTTACGATGGGT	3p-CCA-tRF__tRNA-Ala-AGC	False	0.29	0.55	Ensemble	tRNA	B4GALT1-AS1__ENST00000442432.2_binpos-702:728;B4GALT1-AS1__ENST00000654325.1_binpos-728:756;ZBED3-AS1__ENST00000644426.1_binpos-1305:1334	lncRNA	LOCO	True	False	False	['LC']	<span style="color:red">Baseline, Seq, Seq-Rev, Seq-Seq, Seq-Struct</span>	<span style="color:green">>-----</span><span style="color:goldenrod">|</span><span style="color:red">---✗-<</span>	CATTATTACTTTTGGTACGCG	......................	Novel	CAT<span style="background-color:lightgreen">TATT</span><span style="background-color:red">ACTT</span><span style="background-color:lightgreen">TTGG</span>TACGCG	False	False	False	16S_binpos-1290:1320	False	0.5	-3.05619	1.744553	-13.176808	5.1074777	5S_binpos-50:75	False	0.45	5.5836062	1.8685217	3.0604289	7.310059	3p-CCA-tRF__tRNA-Ala-AGC	False	0.55	2.789876	-5.0782304	-1.3476192	-1.7545507	snoDB0555_binpos-196:224	False	0.52	-0.21205273	1.5143434	12.352361	-4.8668566	28S_binpos-4500:4530	False	0.41	3.4095194	4.7369637	9.3582325	7.3610306
ATATTTTGCCAGTTAGTTCTGATA	snoDB0900_binpos-60:89	True	0.3	0.0	Ensemble	snoRNA	snoDB0900_binpos-60:89	snoRNA	HICO-Familiar	True	True	False	['TCGA', 'LC']	<span style="color:green">Baseline, Seq, Seq-Rev, Seq-Seq, Seq-Struct</span>	<span style="color:green">>✓----</span><span style="color:goldenrod">|</span><span style="color:red">-----<</span>	ATATTTTGCCAGTTAGTTCTGATA	.........(((......)))...	snoRNA	<span style="background-color:lightgreen">ATATTTTGCCAGTTAGTTCTGATA</span>	False	False	True	snoDB0900_binpos-60:89	True	0.04	5.6014028	3.6360786	4.719569	-4.765401	snoDB0900_binpos-60:89	True	0.0	1.0625378	-2.4292016	15.356947	9.868237	snoDB0900_binpos-60:89	True	0.0	12.0861635	4.943906	8.899207	-2.533376	snoDB0900_binpos-60:89	True	0.0	0.0021827733	5.9415164	5.034084	3.2595818	snoDB0900_binpos-60:89	True	0.0	2.152071	3.9896162	4.266263	-1.6063032
ATCAAAAAAAAAAAAAAAAAA	MALAT1__ENST00000534336.2_binpos-8400:8428	True	0.28	0.24	Ensemble	lncRNA		lncRNA;piRNA;protein_coding	LOCO	True	False	False	['LC']	<span style="color:green">Baseline, Seq, Seq-Rev, Seq-Seq, Seq-Struct</span>	<span style="color:green">>----✓</span><span style="color:goldenrod">|</span><span style="color:red">-----<</span>	AAAAAAAAAAAGCAAAAGA	.....................	lncRNA	<span style="background-color:lightgreen">AAAAAAAAAAA</span><span style="background-color:red">GC</span><span style="background-color:lightgreen">AAAA</span>GA	False	False	False	MALAT1__ENST00000534336.2_binpos-8400:8428	True	0.24	4.8970466	5.451139	-6.962037	-9.124779	16S_binpos-780:810	True	0.29	-3.0732193	10.019457	10.345103	7.594922	16S_binpos-780:810	True	0.24	8.5513735	-6.58515	9.058203	12.803668	MALAT1__ENST00000534336.2_binpos-8400:8428	True	0.24	-0.77976406	-9.158991	7.7472367	0.07542554	12S_binpos-330:360	True	0.24	7.444588	4.294331	9.773664	9.262281
ATCAAAACCAACCCCGTCTCTA	miR-7-2-3p	True	0.29	0.18	Ensemble	miRNA	LINC00343__ENST00000670114.1_binpos-960:990	lncRNA	LOCO	True	False	False	['LC']	<span style="color:green">Baseline, Seq, Seq-Rev, Seq-Struct</span>	<span style="color:green">>---✓-</span><span style="color:goldenrod">|</span><span style="color:red">-----<</span>	ATCAAAACCAACCCGGTCA	......................	miRNA	<span style="background-color:lightgreen">ATCAAAACCAACCC</span><span style="background-color:red">G</span><span style="background-color:lightgreen">GTC</span>A	False	False	False	18S_binpos-224:252	True	0.23	-2.9835484	1.5658898	0.215129	-1.3304077	MT-ATP6__ENST00000361899.2_binpos-90:120	False	0.5	3.5954545	-1.1914793	-2.6505396	1.2776083	miR-7-2-3p	True	0.18	2.375086	-6.3595357	4.6979985	12.519214	18S_binpos-224:252	True	0.23	2.6622932	-0.15824343	2.8480508	1.6442053	16S_binpos-540:570	True	0.23	8.124725	2.7668145	14.08393	6.994861
ATCAAAACCAACCCCGTCTCTT	18S_binpos-224:252	True	0.28	0.23	Ensemble	rRNA	LINC00343__ENST00000670114.1_binpos-960:990	lncRNA	LOCO	True	False	False	['LC']	<span style="color:green">Baseline, Seq, Seq-Rev, Seq-Struct</span>	<span style="color:green">>----✓</span><span style="color:goldenrod">|</span><span style="color:red">-----<</span>	ATCAAAACCAACCCGGTCAGC	......................	rRNA	<span style="background-color:lightgreen">ATCAAAACCAACCC</span><span style="background-color:red">G</span><span style="background-color:lightgreen">GTC</span>AGC	False	False	False	18S_binpos-224:252	True	0.23	-2.5997424	-0.78851116	0.20247412	-1.2936016	MT-ATP6__ENST00000361899.2_binpos-90:120	False	0.39	3.5272121	-1.0811481	-2.6518571	1.2720667	18S_binpos-224:252	True	0.23	1.7256283	-6.140715	4.666797	12.478285	18S_binpos-224:252	True	0.23	4.611132	-0.656219	2.8395357	1.6422012	28S_binpos-810:840	True	0.23	8.128596	2.7741928	14.089813	6.992245
ATCAAAACCAACCCCGTCTCTTA	18S_binpos-224:252	True	0.29	0.22	Ensemble	rRNA	LINC00343__ENST00000670114.1_binpos-960:990	lncRNA	LOCO	True	False	False	['LC']	<span style="color:green">Baseline, Seq-Rev, Seq-Struct</span>	<span style="color:green">>---✓-</span><span style="color:goldenrod">|</span><span style="color:red">-----<</span>	ATCAAAACCAACCCGGTCA	.......................	rRNA	<span style="background-color:lightgreen">ATCAAAACCAACCC</span><span style="background-color:red">G</span><span style="background-color:lightgreen">GTC</span>A	False	False	False	misc-tRF__tRNA-Cys-GCA	False	0.43	-2.334553	-1.2442898	0.21403037	-1.3341839	12S_binpos-570:600	False	0.48	3.4378939	-1.0766264	-2.6552062	1.273431	18S_binpos-224:252	True	0.22	7.6176934	-3.234497	6.695041	18.522852	18S_binpos-224:252	True	0.26	3.498862	-0.5787912	2.8270774	1.6342707	18S_binpos-476:504	True	0.26	8.130069	2.7756276	14.098426	6.9771028
ATCAAAACCAACCCGGTC	18S_binpos-224:252	True	0.29	0.05	Ensemble	rRNA	18S_binpos-224:252	rRNA	HICO-Familiar	True	False	False	['LC']	<span style="color:green">Baseline, Seq, Seq-Rev, Seq-Seq, Seq-Struct</span>	<span style="color:green">>✓----</span><span style="color:goldenrod">|</span><span style="color:red">-----<</span>	ATCAAAACCAACCCGGTCA	......(((.....))).	rRNA	<span style="background-color:lightgreen">ATCAAAACCAACCCGGTC</span>A	False	False	True	18S_binpos-224:252	True	0.14	-0.044888604	9.684451	-0.46147987	-7.7653966	18S_binpos-224:252	True	0.22	-2.8161461	0.73586303	-2.6821702	1.2469753	18S_binpos-224:252	True	0.05	2.3491688	6.6677475	1.7229437	4.099223	18S_binpos-224:252	True	0.14	0.3482612	-1.1005262	2.8949134	1.6626519	18S_binpos-224:252	True	0.0	8.111119	2.7801926	14.043807	6.9973426
ATCAAAACCAACCCGGTCA	18S_binpos-224:252	True	0.29	0.0	Ensemble	rRNA	18S_binpos-224:252	rRNA	HICO-Familiar	True	False	False	['LC']	<span style="color:green">Baseline, Seq, Seq-Rev, Seq-Seq, Seq-Struct</span>	<span style="color:green">>✓----</span><span style="color:goldenrod">|</span><span style="color:red">-----<</span>	ATCAAAACCAACCCGGTCA	......(((.....)))..	rRNA	<span style="background-color:lightgreen">ATCAAAACCAACCCGGTCA</span>	False	False	True	18S_binpos-224:252	True	0.1	1.081756	9.234423	-0.45312807	-7.7602587	18S_binpos-224:252	True	0.17	-2.7814834	0.65941966	-2.6517954	1.2710105	18S_binpos-224:252	True	0.0	2.2735527	6.4299936	1.7225157	4.1111555	18S_binpos-224:252	True	0.1	0.33618438	-1.0775216	2.881605	1.6528621	12S_binpos-60:90	True	0.05	8.128984	2.7646306	14.031163	7.008068
ATCAAAACCAACCCGGTCAG	18S_binpos-224:252	True	0.28	0.05	Ensemble	rRNA	18S_binpos-224:252	rRNA	HICO-Familiar	True	False	False	['LC']	<span style="color:green">Baseline, Seq, Seq-Rev, Seq-Seq, Seq-Struct</span>	<span style="color:green">>✓----</span><span style="color:goldenrod">|</span><span style="color:red">-----<</span>	ATCAAAACCAACCCGGTCAGC	......(((.....)))...	rRNA	<span style="background-color:lightgreen">ATCAAAACCAACCCGGTCAG</span>C	False	False	True	18S_binpos-224:252	True	0.05	-3.4622507	6.2128086	-0.4294403	-7.7560115	18S_binpos-224:252	True	0.22	-2.834122	0.66743374	-2.6443198	1.2811556	18S_binpos-224:252	True	0.05	2.5802484	6.476428	1.7042363	4.0637712	18S_binpos-224:252	True	0.05	0.3734688	-1.0346789	2.891486	1.6505187	12S_binpos-60:90	True	0.1	8.131264	2.7604663	14.038299	7.002568
ATCAAAACCAACCCGGTCAGC	18S_binpos-224:252	True	0.28	0.0	Ensemble	rRNA	18S_binpos-224:252	rRNA	HICO-Familiar	True	False	False	['LC']	<span style="color:green">Baseline, Seq, Seq-Rev, Seq-Seq, Seq-Struct</span>	<span style="color:green">>✓----</span><span style="color:goldenrod">|</span><span style="color:red">-----<</span>	ATCAAAACCAACCCGGTCAGC	......(((.....)))....	rRNA	<span style="background-color:lightgreen">ATCAAAACCAACCCGGTCAGC</span>	False	False	True	18S_binpos-224:252	True	0.0	-2.8682008	4.5641317	-0.40972286	-7.750015	18S_binpos-224:252	True	0.22	-2.8412213	0.6325551	-2.635876	1.2907684	18S_binpos-224:252	True	0.1	16.266907	-2.3028853	1.6985253	4.050785	18S_binpos-224:252	True	0.0	3.0047357	0.054566912	2.886509	1.6456796	12S_binpos-60:90	True	0.14	8.131354	2.7633998	14.050751	7.001095
ATCAAAACCAACCCGGTCAGCC	18S_binpos-224:252	True	0.28	0.05	Ensemble	rRNA	18S_binpos-224:252	rRNA	HICO-Familiar	True	False	False	['LC']	<span style="color:green">Baseline, Seq, Seq-Rev, Seq-Seq, Seq-Struct</span>	<span style="color:green">>✓----</span><span style="color:goldenrod">|</span><span style="color:red">-----<</span>	ATCAAAACCAACCCGGTCAGC	......(((.....))).....	rRNA	<span style="background-color:lightgreen">ATCAAAACCAACCCGGTCAGC</span>	False	False	True	18S_binpos-224:252	True	0.05	-2.662904	4.318793	-0.38857937	-7.7418113	18S_binpos-224:252	True	0.19	-2.8909478	0.5259822	-2.629542	1.2972065	18S_binpos-224:252	True	0.14	15.484586	-7.062036	1.6990764	4.0464725	18S_binpos-224:252	True	0.05	2.8319142	-0.117875375	2.8803058	1.6340438	18S_binpos-224:252	True	0.18	8.130192	2.7620044	14.061506	7.002804
ATCAAAACCAACCCGGTCAGCCC	18S_binpos-224:252	True	0.28	0.09	Ensemble	rRNA	18S_binpos-224:252	rRNA	HICO-Familiar	True	False	False	['LC']	<span style="color:green">Baseline, Seq, Seq-Rev, Seq-Seq, Seq-Struct</span>	<span style="color:green">>-✓---</span><span style="color:goldenrod">|</span><span style="color:red">-----<</span>	CAAAACCAACCCGGTCAGCCC	......(((.....)))......	rRNA	<span style="background-color:lightgreen">CAAAACCAACCCGGTCAGCCC</span>	False	False	True	18S_binpos-224:252	True	0.09	-2.4694602	3.38463	-0.35833293	-7.722717	18S_binpos-224:252	True	0.15	-2.893519	0.6182999	-2.6318622	1.2948883	18S_binpos-224:252	True	0.13	15.665995	-3.246587	1.6912484	4.0361423	18S_binpos-224:252	True	0.09	2.8087664	-0.15490727	2.872463	1.6170774	18S_binpos-224:252	True	0.22	8.162208	2.7318017	14.057118	7.005993
ATCAAAACCAACCCGGTCAGCCCC	18S_binpos-224:252	True	0.29	0.08	Ensemble	rRNA	18S_binpos-224:252	rRNA	HICO-Familiar	True	False	False	['LC']	<span style="color:green">Baseline, Seq, Seq-Rev, Seq-Seq, Seq-Struct</span>	<span style="color:green">>-✓---</span><span style="color:goldenrod">|</span><span style="color:red">-----<</span>	CAAAACCAACCCGGTCAGCCCC	......(((.....))).......	rRNA	<span style="background-color:lightgreen">CAAAACCAACCCGGTCAGCCCC</span>	False	False	True	18S_binpos-224:252	True	0.11	-2.5420625	3.1769283	-0.35146412	-7.723052	18S_binpos-224:252	True	0.11	-2.9471745	0.48332486	-2.6198194	1.3005496	18S_binpos-224:252	True	0.08	14.181217	4.5056567	1.6876575	4.032723	18S_binpos-224:252	True	0.11	2.7298594	-0.115698814	2.843091	1.5825205	18S_binpos-224:252	True	0.25	8.133181	2.7585099	14.064479	6.992962
ATCAAAACCAACCCGGTCAGCCCCT	18S_binpos-224:252	True	0.28	0.07	Ensemble	rRNA	18S_binpos-224:252	rRNA	HICO-Familiar	True	False	False	['LC']	<span style="color:green">Seq, Seq-Rev, Seq-Seq, Seq-Struct</span>	<span style="color:green">>-✓---</span><span style="color:goldenrod">|</span><span style="color:red">-----<</span>	AGATCAAAACCAACCCGGTCAGCCCCT	......(((.....)))........	rRNA	AG<span style="background-color:lightgreen">ATCAAAACCAACCCGGTCAGCCCCT</span>	False	False	True	18S_binpos-224:252	True	0.07	-1.9720559	4.9585195	-0.32148886	-7.694513	18S_binpos-224:252	True	0.07	-3.1123078	0.34627625	-2.6087496	1.3092928	18S_binpos-224:252	True	0.12	13.864142	3.9744754	1.6877725	4.0458803	18S_binpos-224:252	True	0.07	3.066271	-0.15635347	2.8558807	1.5958335	12S_binpos-60:90	False	0.28	8.135053	2.7556622	14.053851	7.0115747
ATCAAAACCAACCCGGTCAGCCCCTC	18S_binpos-224:252	True	0.3	0.07	Ensemble	rRNA	18S_binpos-224:252	rRNA	HICO-Familiar	True	False	False	['LC']	<span style="color:green">Seq, Seq-Rev, Seq-Seq, Seq-Struct</span>	<span style="color:green">>-✓---</span><span style="color:goldenrod">|</span><span style="color:red">-----<</span>	ATCAAAACCAACCCGGTCAGCCCCTCTC	......(((.....))).........	rRNA	<span style="background-color:lightgreen">ATCAAAACCAACCCGGTCAGCCCCTC</span>TC	False	False	True	18S_binpos-224:252	True	0.11	-0.07640515	8.986788	-0.2966664	-7.677344	18S_binpos-224:252	True	0.07	-3.1073692	0.33894587	-2.5962842	1.3159324	18S_binpos-224:252	True	0.15	13.804576	3.9088297	1.6714352	4.018469	18S_binpos-224:252	True	0.11	2.9330199	-0.16644403	2.8441594	1.5801362	28S_binpos-810:840	False	0.31	8.136202	2.7533333	14.05655	7.007336
ATCAAAACCAACCCGGTCAGCCCCTCT	18S_binpos-224:252	True	0.3	0.04	Ensemble	rRNA	18S_binpos-224:252	rRNA	HICO-Familiar	True	False	False	['LC']	<span style="color:green">Seq, Seq-Rev, Seq-Seq, Seq-Struct</span>	<span style="color:green">>✓----</span><span style="color:goldenrod">|</span><span style="color:red">-----<</span>	ATCAAAACCAACCCGGTCAGCCCCTCTC	......(((.....)))..........	rRNA	<span style="background-color:lightgreen">ATCAAAACCAACCCGGTCAGCCCCTCT</span>C	False	False	True	18S_binpos-224:252	True	0.15	1.8135428	8.05588	-0.2568625	-7.641714	18S_binpos-224:252	True	0.04	-3.2212782	0.27982134	-2.5916467	1.3224926	18S_binpos-224:252	True	0.19	13.762124	3.8829403	1.6601678	4.000543	18S_binpos-224:252	True	0.15	3.0377803	-0.29777944	2.859187	1.5907954	MT-ND5__ENST00000361567.2_binpos-196:224	False	0.33	8.136347	2.7533135	14.062294	7.005345
ATCAAAACCAACCCGGTCAGCCCCTCTC	18S_binpos-224:252	True	0.3	0.0	Ensemble	rRNA	18S_binpos-224:252	rRNA	HICO-Familiar	True	False	False	['LC']	<span style="color:green">Seq, Seq-Rev, Seq-Seq, Seq-Struct</span>	<span style="color:green">>✓----</span><span style="color:goldenrod">|</span><span style="color:red">-----<</span>	ATCAAAACCAACCCGGTCAGCCCCTCTC	......(((.....)))...........	rRNA	<span style="background-color:lightgreen">ATCAAAACCAACCCGGTCAGCCCCTCTC</span>	False	False	True	18S_binpos-224:252	True	0.14	3.0304124	7.365123	-0.24185331	-7.630888	18S_binpos-224:252	True	0.0	-3.1846738	0.29261646	-2.5835063	1.3278873	18S_binpos-224:252	True	0.18	13.740955	3.8872988	1.6608094	3.9862802	18S_binpos-224:252	True	0.14	3.087762	-0.34324673	2.858176	1.5808698	MT-ND5__ENST00000361567.2_binpos-196:224	False	0.36	8.136892	2.753378	14.048036	7.0248003
ATCAAAACCAACCCGGTCAGCCCCTCTCC	18S_binpos-224:252	True	0.3	0.03	Ensemble	rRNA	18S_binpos-224:252	rRNA	HICO-Familiar	True	False	False	['LC']	<span style="color:green">Seq, Seq-Rev, Seq-Seq, Seq-Struct</span>	<span style="color:green">>✓----</span><span style="color:goldenrod">|</span><span style="color:red">-----<</span>	ATCAAAACCAACCCGGTCAGCCCCTCTC	......(((.....)))............	rRNA	<span style="background-color:lightgreen">ATCAAAACCAACCCGGTCAGCCCCTCTC</span>	False	False	True	18S_binpos-224:252	True	0.17	2.106586	8.054315	-0.23056215	-7.629157	18S_binpos-224:252	True	0.03	-3.210794	0.27062753	-2.5832355	1.3280321	18S_binpos-224:252	True	0.14	13.691053	4.0039454	1.6582212	3.984247	18S_binpos-224:252	True	0.17	3.0388467	-0.37223834	2.8571508	1.5844153	28S_binpos-810:840	False	0.38	8.136878	2.7595646	14.059054	7.0068164
ATCAAAACCAACCCGGTCAGCCCCTCTCCG	18S_binpos-224:252	True	0.3	0.07	Ensemble	rRNA	18S_binpos-224:252	rRNA	HICO-Familiar	True	False	False	['LC']	<span style="color:green">Seq, Seq-Rev, Seq-Seq, Seq-Struct</span>	<span style="color:green">>-✓---</span><span style="color:goldenrod">|</span><span style="color:red">-----<</span>	ATCAAAACCAACCCGGTCAGCCCCTCTC	.............(((..((...))..)))	rRNA	<span style="background-color:lightgreen">ATCAAAACCAACCCGGTCAGCCCCTCTC</span>	False	False	True	18S_binpos-224:252	True	0.2	0.1109571	10.88833	-0.23428708	-7.632935	18S_binpos-224:252	True	0.07	-3.2543414	0.29786396	-2.587834	1.3233622	18S_binpos-224:252	True	0.1	13.000711	7.7745447	1.6567454	3.978522	18S_binpos-224:252	True	0.2	0.29303902	-1.529949	2.8580906	1.5832753	18S_binpos-224:252	False	0.4	8.150291	2.7459764	14.054404	7.007856
ATCAAAAGACATTAATTGGGCG	miR-421	True	0.28	0.09	Ensemble	miRNA	mir-421	miRNA	LOCO	True	False	False	['LC']	<span style="color:green">Baseline, Seq, Seq-Rev, Seq-Seq, Seq-Struct</span>	<span style="color:green">>-✓---</span><span style="color:goldenrod">|</span><span style="color:red">-----<</span>	ATCAACAGACATTAATTGGGCGC	......................	miRNA	<span style="background-color:lightgreen">ATCAA</span><span style="background-color:red">C</span><span style="background-color:lightgreen">AGACATTAATTGGGCG</span>C	False	False	False	miR-421	True	0.09	-2.321377	1.1545978	6.37116	-11.63382	miR-421	True	0.09	-1.9968745	-6.1931124	10.611779	18.323185	miR-421	True	0.09	1.9981694	-5.119808	-3.6649833	5.500844	miR-421	True	0.09	2.241943	-1.2626373	-13.920949	1.3662996	miR-421	True	0.09	-7.071357	-3.521608	-3.398202	0.2069941
ATCAAAAGCTGGGTTGAGAGGGCG	miR-320a-3p	True	0.29	0.17	Ensemble	miRNA	mir-320a;mir-320b-1	miRNA	LOCO	True	False	False	['LC']	<span style="color:green">Seq-Rev, Seq-Struct</span>	<span style="color:green">>--✓--</span><span style="color:goldenrod">|</span><span style="color:red">-----<</span>	AAAAGCTGGGTTGAGAGGGCGA	.......(((..........))).	miRNA	<span style="background-color:lightgreen">AAAAGCTGGGTTGAGAGGGCG</span>A	False	False	False	28S_binpos-4740:4770	False	0.59	1.7086216	5.182307	-2.1898196	7.1520057	RNY3_binpos-81:102	False	0.42	-2.0496943	-1.2769396	6.073435	7.5899906	miR-320a-3p	True	0.17	16.800545	4.2039204	10.915159	-5.565359	miR-320a-3p	True	0.25	-2.8792636	0.34203684	-1.615966	12.035887	28S_binpos-2640:2670	False	0.42	6.945749	8.510867	12.5907345	3.3359997
ATCAAAAGCTGGGTTGAGAGGGCGA	miR-320a-3p	True	0.28	0.12	Ensemble	miRNA	mir-320a;mir-320b-1	miRNA	LOCO	True	False	False	['LC']	<span style="color:green">Seq, Seq-Rev, Seq-Struct</span>	<span style="color:green">>--✓--</span><span style="color:goldenrod">|</span><span style="color:red">-----<</span>	AAAAGCTGGGTTGAGAGGGCGA	.......(((..........)))..	miRNA	<span style="background-color:lightgreen">AAAAGCTGGGTTGAGAGGGCGA</span>	False	False	False	miR-320a-3p	True	0.12	2.4673202	5.479307	-2.1876833	7.143425	RNY3_binpos-81:102	False	0.52	-2.002072	-1.3086613	6.0668144	7.5815635	miR-320a-3p	True	0.12	14.167171	7.5307455	10.907955	-5.5744133	miR-320a-3p	True	0.12	-2.8919134	0.32811266	-1.6534939	12.077763	28S_binpos-2640:2670	False	0.44	6.9181995	8.479913	12.658089	3.2782767
ATCAAAAGCTGGGTTGAGAGGGCGAA	miR-320a-3p	True	0.28	0.15	Ensemble	miRNA	mir-320a;mir-320b-1	miRNA	LOCO	True	False	False	['LC']	<span style="color:green">Seq, Seq-Rev, Seq-Struct</span>	<span style="color:green">>--✓--</span><span style="color:goldenrod">|</span><span style="color:red">-----<</span>	AAAAGCTGGGTTGAGAGGGCGA	.......(((..........)))...	miRNA	<span style="background-color:lightgreen">AAAAGCTGGGTTGAGAGGGCGA</span>	False	False	False	miR-320a-3p	True	0.15	2.4320066	5.5068927	-2.1945965	7.169054	RNY3_binpos-81:102	False	0.54	-2.0347815	-1.3483413	6.0754104	7.5957713	miR-320a-3p	True	0.15	14.240781	7.532219	10.9064865	-5.5751796	miR-320b	True	0.15	-2.8871183	0.31362405	-1.6356465	12.076843	28S_binpos-2640:2670	False	0.46	6.90588	8.4655695	12.622566	3.3079996
ATCAAACCGTTACCATTACTGAG	miR-451a	True	0.28	0.22	Ensemble	miRNA	mir-451a	miRNA	LOCO	True	False	False	['LC']	<span style="color:green">Seq, Seq-Struct</span>	<span style="color:green">>---✓-</span><span style="color:goldenrod">|</span><span style="color:red">-----<</span>	AAACCGTTACCATTACTGAGTT	.......................	miRNA	<span style="background-color:lightgreen">AAACCGTTACCATTACTGAG</span>TT	False	False	False	miR-451a	True	0.22	1.0683025	-0.14906575	0.71740735	-11.4004	miR-451a	False	0.52	-0.70558614	-3.1483266	-0.4589958	8.170677	miR-451a	True	0.22	7.179026	-4.3894305	-2.9899879	13.914277	SNHG3__ENST00000437681.1_binpos-999:1026	False	0.48	3.736041	-2.4041235	-0.6777238	18.549253	snoDB0850_binpos-26:52	False	0.39	-0.16283426	3.4197128	10.6545925	2.7798257
ATCAAACCGTTACCATTACTGAGT	miR-451a	True	0.28	0.17	Ensemble	miRNA	mir-451a	miRNA	LOCO	True	False	False	['LC']	<span style="color:green">Seq, Seq-Struct</span>	<span style="color:green">>---✓-</span><span style="color:goldenrod">|</span><span style="color:red">-----<</span>	AAACCGTTACCATTACTGAGTT	........................	miRNA	<span style="background-color:lightgreen">AAACCGTTACCATTACTGAGT</span>T	False	False	False	miR-451a	True	0.17	1.1175039	-0.01789528	0.70900005	-11.4071245	16S_binpos-1230:1260	False	0.54	-0.6405419	-3.1474566	-0.45623556	8.165157	miR-451a	True	0.17	6.7561383	3.1305342	18.261425	8.152879	SNHG3__ENST00000437681.1_binpos-999:1026	False	0.46	0.5701192	3.3604515	-0.67526823	18.552364	snoDB0850_binpos-26:52	False	0.38	-0.18695654	3.4041493	10.65138	2.7726967
ATCAAACCGTTACCATTACTGAGTT	miR-451a	True	0.28	0.12	Ensemble	miRNA	mir-451a	miRNA	LOCO	True	False	False	['LC']	<span style="color:green">Seq, Seq-Rev, Seq-Struct</span>	<span style="color:green">>--✓--</span><span style="color:goldenrod">|</span><span style="color:red">-----<</span>	AAACCGTTACCATTACTGAGTT	.........................	miRNA	<span style="background-color:lightgreen">AAACCGTTACCATTACTGAGTT</span>	False	False	False	miR-451a	True	0.12	1.9234748	0.91245097	0.67598253	-11.380108	16S_binpos-1230:1260	False	0.5	-0.5334556	-3.254277	-0.45901853	8.160771	miR-451a	True	0.12	6.7480726	3.3031154	16.70207	8.392784	SNHG3__ENST00000437681.1_binpos-999:1026	True	0.12	0.47099906	3.4099991	-0.6546126	18.54216	28S_binpos-4500:4530	False	0.4	-0.18401827	3.414464	10.653449	2.7846866
ATCAAACCGTTACCATTACTGAGTTT	miR-451a	True	0.28	0.15	Ensemble	miRNA	mir-451a	miRNA	LOCO	True	False	False	['LC']	<span style="color:green">Seq, Seq-Rev, Seq-Struct</span>	<span style="color:green">>--✓--</span><span style="color:goldenrod">|</span><span style="color:red">-----<</span>	AAACCGTTACCATTACTGAGTT	..........................	miRNA	<span style="background-color:lightgreen">AAACCGTTACCATTACTGAGTT</span>	False	False	False	miR-451a	True	0.15	2.8469477	2.1735601	0.65664685	-11.368786	16S_binpos-1230:1260	False	0.53	-0.2718183	-3.3910391	-0.45694375	8.172675	miR-451a	True	0.15	6.7793617	3.391292	16.70308	8.388496	miR-451a	True	0.15	0.24083368	3.375171	-0.6401132	18.53465	28S_binpos-4500:4530	False	0.42	-0.19818617	3.4212203	10.656846	2.787002
ATCAAACCGTTACCATTACTGAGTTTAGT	miR-451a	True	0.28	0.24	Ensemble	miRNA	mir-451a	miRNA	LOCO	True	False	False	['LC']	<span style="color:green">Seq, Seq-Struct</span>	<span style="color:green">>----✓</span><span style="color:goldenrod">|</span><span style="color:red">-----<</span>	AAACCGTTACCATTACTGAGTT	.............................	miRNA	<span style="background-color:lightgreen">AAACCGTTACCATTACTGAGTT</span>	False	False	False	miR-451a	True	0.24	4.5938425	4.665999	0.5965963	-11.332563	16S_binpos-1230:1260	False	0.52	-0.04850944	-3.476966	-0.4639277	8.192238	miR-451a	True	0.24	7.2143116	3.7768357	16.776463	8.429149	miR-451a	False	0.52	0.7474259	1.2237979	-0.53531647	18.492403	28S_binpos-4500:4530	False	0.45	-0.17060076	3.402231	10.655237	2.7824974
ATCAAACTCCTGAGCCAACA	MT-ND4__ENST00000361381.2_binpos-540:570	True	0.28	0.0	Ensemble	protein_coding	MT-ND4__ENST00000361381.2_binpos-540:570	protein_coding	HICO-Familiar	False	True	False	['TCGA']	<span style="color:green">Baseline, Seq, Seq-Rev, Seq-Seq, Seq-Struct</span>	<span style="color:green">>✓----</span><span style="color:goldenrod">|</span><span style="color:red">-----<</span>	ATCAAACTCCTGAGCCAACA	....................	protein_coding	<span style="background-color:lightgreen">ATCAAACTCCTGAGCCAACA</span>	False	False	True	MT-ND4__ENST00000361381.2_binpos-540:570	True	0.0	0.42816705	6.2470593	1.0643259	-1.0925522	MT-ND4__ENST00000361381.2_binpos-540:570	True	0.0	0.5514945	3.3511925	4.0428977	12.473743	MT-ND4__ENST00000361381.2_binpos-540:570	True	0.0	7.7920823	13.42154	4.549616	10.665826	MT-ND4__ENST00000361381.2_binpos-540:570	True	0.0	-0.9112534	0.59129876	1.1802199	4.983325	MT-ND4__ENST00000361381.2_binpos-540:570	True	0.0	3.7901835	-2.6809714	11.131576	7.140888
ATCAAAGCTCCACGATGTAGG	28S_binpos-2850:2880	False	0.28	0.53	Ensemble	rRNA	nan__ENST00000664015.1_binpos-84:112	lncRNA	LOCO	True	False	False	['LC']	<span style="color:red">Baseline, Seq, Seq-Rev, Seq-Seq, Seq-Struct</span>	<span style="color:green">>-----</span><span style="color:goldenrod">|</span><span style="color:red">---✗-<</span>	AAGGGAAGTCGGCAAGCCGGATCCGTAACT	.....................	Novel	AAGGGAAGTCGGC<span style="background-color:lightgreen">AAGC</span>CGGATCCGTAACT	False	False	False	28S_binpos-2850:2880	False	0.53	-1.5867666	2.5171187	5.8900194	1.70459	12S_binpos-90:120	False	0.52	-2.2691927	2.0236373	7.9518538	13.33362	misc-tRF__tRNA-Gln-CTG	False	0.5	7.9738016	-6.908328	6.9224615	10.581203	16S_binpos-270:300	False	0.45	-1.3480688	1.0616077	-1.7990832	-0.7666633	28S_binpos-120:150	False	0.38	14.448458	14.543479	-1.2439675	-2.0158432
ATCAAATCCCGGACGAGCCCC	3p-CCA-tRF__tRNA-Tyr-GTA	False	0.28	0.45	Ensemble	tRNA	3p-CCA-tRF__tRNA-Pro-AGG;3p-CCA-tRF__tRNA-Pro-CGG;3p-CCA-tRF__tRNA-Pro-TGG	tRNA	LOCO	True	False	False	['LC']	<span style="color:red">Baseline, Seq, Seq-Rev, Seq-Seq, Seq-Struct</span>	<span style="color:green">>-----</span><span style="color:goldenrod">|</span><span style="color:red">--✗--<</span>	ACTCGCCGAATCCCGGGGCCGA	..........((......)).	Novel	ACTCGC<span style="background-color:lightgreen">CGA</span>ATCCCGGGGCCGA	False	False	False	3p-CCA-tRF__tRNA-Tyr-GTA	False	0.45	2.2989175	11.630268	-2.828706	-10.48175	28S_binpos-2580:2610	False	0.43	-3.1552463	1.5360994	12.700061	-3.3058264	28S_binpos-2580:2610	False	0.33	17.327635	-3.5386796	6.7766848	-0.8933592	28S_binpos-990:1020	False	0.43	-1.4349383	-1.7828286	-2.0887291	1.7289484	28S_binpos-120:150	False	0.3	-3.565937	7.9589686	13.931228	-2.6804125
ATCAAATGATGAAATCACC	snoDB0986_binpos-0:28	False	0.28	0.47	Ensemble	snoRNA		protein_coding	LOCO	True	False	False	['LC']	<span style="color:red">Baseline, Seq, Seq-Rev, Seq-Seq, Seq-Struct</span>	<span style="color:green">>-----</span><span style="color:goldenrod">|</span><span style="color:red">--✗--<</span>	AATACATGATGATCTCAATCCAACTTGAAC	...................	Novel	AATAC<span style="background-color:lightgreen">ATGATGA</span>TCTCAATCCAACTTGAAC	False	False	False	snoDB0986_binpos-0:28	False	0.47	4.995857	5.3752294	-3.107788	5.3540463	snoDB0851_binpos-22:44	False	0.42	0.93044186	-2.1512055	5.876719	-0.5697856	snoDB0243_binpos-29:58	False	0.44	7.159851	12.520786	6.2166734	12.145108	HNRNPL__ENST00000635653.1_binpos-630:660	False	0.42	1.1801417	4.372717	1.8561271	12.722933	28S_binpos-1980:2010	False	0.37	1.0942562	3.3153706	6.364642	0.69676846
ATCAAATGATGAAATCACCC	HNRNPL__ENST00000635653.1_binpos-630:660	False	0.3	0.6	Ensemble	protein_coding	ARHGAP10__ENST00000506054.5_binpos-1830:1860;LINC02805__ENST00000594189.2_binpos-1200:1220;LINC02805__ENST00000663831.1_binpos-806:832	lncRNA;protein_coding	LOCO	True	False	False	['LC']	<span style="color:red">Baseline, Seq, Seq-Rev, Seq-Seq, Seq-Struct</span>	<span style="color:green">>-----</span><span style="color:goldenrod">|</span><span style="color:red">----✗<</span>	ATACCTGGTGCTGTAGGCTT	....................	Novel	<span style="background-color:lightgreen">AT</span><span style="background-color:red">ACCTGGTGCTGTAG</span><span style="background-color:lightgreen">GCT</span>T	False	False	False	snoDB0986_binpos-0:28	False	0.47	4.520817	6.0236487	-3.1309152	5.3604207	HNRNPL__ENST00000635653.1_binpos-630:660	False	0.6	0.8550301	-2.2358274	5.9004674	-0.5547837	snoDB0121_binpos-0:25	False	0.48	7.4434557	12.333817	6.2132025	12.164757	HSPA8__ENST00000526686.1_binpos-90:120	False	0.45	1.130468	4.3792553	1.8584315	12.720159	28S_binpos-1980:2010	False	0.4	1.0962642	3.2986412	6.338111	0.6322369
ATCAAATGATGAAATCACCCA	HSPA8__ENST00000526686.1_binpos-90:120	False	0.28	0.43	Ensemble	protein_coding		lncRNA;protein_coding	LOCO	True	False	False	['LC']	<span style="color:red">Baseline, Seq, Seq-Rev, Seq-Seq, Seq-Struct</span>	<span style="color:green">>-----</span><span style="color:goldenrod">|</span><span style="color:red">-✗---<</span>	ATGATGATGGATTCCAAAACCAT	.....................	Novel	<span style="background-color:lightgreen">ATGATGA</span>TGGATTCCAAAACCAT	False	False	False	HSPA8__ENST00000526686.1_binpos-90:120	False	0.43	4.3503256	5.891647	-3.1248484	5.3550854	snoDB0851_binpos-22:44	False	0.43	0.88059604	-2.2319703	5.9204674	-0.5499247	HSPA8__ENST00000526686.1_binpos-90:120	False	0.43	7.2315736	-5.8967147	6.2164087	12.161261	snoDB0996_binpos-26:52	False	0.43	1.1524688	4.465555	1.8597428	12.721716	MT-ND2__ENST00000361453.3_binpos-240:270	False	0.43	1.0903852	3.305504	6.3340173	0.6965294
ATCAAATGATGAAATCACCCAAA	HSPA8__ENST00000526686.1_binpos-90:120	False	0.29	0.48	Ensemble	protein_coding	ORC4__ENST00000540442.5_binpos-2310:2340	protein_coding	LOCO	True	False	False	['LC']	<span style="color:red">Baseline, Seq, Seq-Rev, Seq-Seq, Seq-Struct</span>	<span style="color:green">>-----</span><span style="color:goldenrod">|</span><span style="color:red">--✗--<</span>	ATGATGATGGATTCCAAAACCAT	.......................	Novel	<span style="background-color:lightgreen">ATGATGA</span><span style="background-color:red">TGGATT</span><span style="background-color:lightgreen">CCAAA</span>ACCAT	False	False	False	HSPA8__ENST00000526686.1_binpos-90:120	False	0.39	3.6176643	4.4292536	-3.1315515	5.340999	snoDB0851_binpos-22:44	False	0.35	0.9302157	-2.244016	5.8892694	-0.5719081	HSPA8__ENST00000526686.1_binpos-90:120	False	0.48	7.1828485	-4.912404	6.4894457	18.364174	snoDB0462_binpos-50:75	False	0.43	1.1633431	4.6207547	1.8588675	12.722807	MIR493HG__ENST00000699458.1_binpos-1470:1500	False	0.4	1.0873802	3.304054	6.325577	0.65983444
ATCAAATGATGAAATCACCCAAAATA	snoDB0462_binpos-50:75	False	0.28	0.46	Ensemble	snoRNA	SNHG29__ENST00000460249.5_binpos-420:450	lncRNA	HICO-Novel	True	False	False	['LC']	<span style="color:red">Baseline, Seq, Seq-Rev, Seq-Seq, Seq-Struct</span>	<span style="color:green">>-----</span><span style="color:goldenrod">|</span><span style="color:red">--✗--<</span>	ATGATGATGGATTCCAAAACCATTC	..........................	Novel	<span style="background-color:lightgreen">ATGATGA</span><span style="background-color:red">TGGATT</span><span style="background-color:lightgreen">CCAAAA</span>CCATTC	False	False	True	HSPA8__ENST00000526686.1_binpos-90:120	False	0.42	3.9817154	4.1028466	-3.1127293	5.3343277	snoDB0462_binpos-50:75	False	0.31	0.70750064	-2.9602933	5.788514	-0.6937943	MT-ATP6__ENST00000361899.2_binpos-90:120	False	0.42	6.465919	4.3052955	6.2152343	12.160294	snoDB0462_binpos-50:75	False	0.46	0.99491334	5.0299444	1.8598492	12.722041	MIR493HG__ENST00000699458.1_binpos-1470:1500	False	0.33	1.0595615	3.3100574	6.3571506	0.6366122
ATCAAATGATGAAATCACCCAAAATAGCTG	MT-ATP6__ENST00000361899.2_binpos-90:120	False	0.29	0.47	Ensemble	protein_coding	SNHG29__ENST00000460249.5_binpos-420:450	lncRNA	HICO-Novel	True	False	False	['LC']	<span style="color:red">Baseline, Seq, Seq-Rev, Seq-Seq, Seq-Struct</span>	<span style="color:green">>-----</span><span style="color:goldenrod">|</span><span style="color:red">--✗--<</span>	ACTGATTTAATGAGCCTGATCCAATAAAGC	..............................	Novel	ACTGATTT<span style="background-color:lightgreen">AATGA</span><span style="background-color:red">GCCTGATCC</span><span style="background-color:lightgreen">AATA</span>AAGC	False	False	True	snoDB0304_binpos-0:25	False	0.3	5.261196	3.3479629	-3.1379914	5.307387	VIM__ENST00000495528.1_binpos-806:832	False	0.37	0.38516775	-2.8762705	5.885837	-0.55769897	MT-ATP6__ENST00000361899.2_binpos-90:120	False	0.47	12.481619	17.231234	6.2139654	12.158923	snoDB0748_binpos-30:60	False	0.43	1.1558012	4.989501	1.8580886	12.7234	piR_0521_binpos-2106:2132	False	0.33	1.0522838	3.3370364	6.379731	0.48418918
ATCAAATGTCAGTCCTTGACATTTGGGGGG	misc-tRF__tRNA-Gln-CTG	False	0.3	0.6	Ensemble	tRNA	GYPC__ENST00000356887.12_binpos-1701:1728	protein_coding	HICO-Novel	True	False	False	['LC']	<span style="color:red">Baseline, Seq, Seq-Rev, Seq-Seq, Seq-Struct</span>	<span style="color:green">>-----</span><span style="color:goldenrod">|</span><span style="color:red">----✗<</span>	AACTTGACCGCTCTGACCA	.((((((((((.....))))))))))....	Novel	AA<span style="background-color:lightgreen">CTTGAC</span>CGCTCTGACCA	False	False	True	miR-23a-3p	False	0.5	-1.9325434	8.785584	9.264978	7.786734	misc-tRF__tRNA-Gln-CTG	False	0.6	-0.108072296	-2.695578	16.947653	-4.7321963	SNHG8__ENST00000602573.1_binpos-120:150	False	0.53	12.657897	8.112174	7.9641395	6.6292596	misc-tRF__MT-TH	False	0.5	-2.83574	-0.31590492	-9.074606	-6.9409456	snoDB0962_binpos-0:30	False	0.33	4.9280043	9.876089	5.4395175	3.3882089
ATCAAATGTTTAGGACCACTAG	miR-203a-3p	True	0.3	0.09	Ensemble	miRNA	mir-203a	miRNA	LOCO	False	True	False	['TCGA']	<span style="color:green">Baseline, Seq-Rev, Seq-Seq, Seq-Struct</span>	<span style="color:green">>-✓---</span><span style="color:goldenrod">|</span><span style="color:red">-----<</span>	GTGAAATGTTTAGGACCACTAG	..........(((.....))).	miRNA	GTG<span style="background-color:lightgreen">AAATGTTTAGGACCACTAG</span>	False	False	False	snoDB0561_binpos-54:75	False	0.55	1.8342797	1.8225516	-2.538445	6.0259566	miR-203a-3p	True	0.09	2.6161695	-4.459408	-5.366086	-0.86085194	miR-203a-3p	True	0.09	14.0782585	-5.677939	-1.9378961	-0.0041584233	miR-203a-3p	True	0.09	4.114977	-4.0449414	6.7130094	-4.7657022	miR-203a-3p	True	0.09	10.778956	-6.488666	6.738182	15.001197
ATCAAATTGCCAGGGATT	miR-23a-3p	True	0.29	0.19	Ensemble	miRNA	mir-23a;mir-23b	miRNA	LOCO	True	False	False	['LC']	<span style="color:green">Baseline, Seq-Struct</span>	<span style="color:green">>---✓-</span><span style="color:goldenrod">|</span><span style="color:red">-----<</span>	ATCACATTGCCAGGGATTTCC	..................	miRNA	<span style="background-color:lightgreen">ATCA</span><span style="background-color:red">C</span><span style="background-color:lightgreen">ATTGCCAGGGATT</span>TCC	False	False	False	snoDB0437_binpos-30:60	False	0.39	2.9832873	9.456146	9.207737	8.036252	28S_binpos-270:300	False	0.53	3.4874434	0.59791696	20.696468	2.6582742	miR-23a-3p	True	0.19	7.9224496	12.59218	-2.0114129	8.751247	miR-501-3p	False	0.45	-2.3652117	4.5785947	-9.289487	0.0105454875	miR-23a-3p	True	0.19	15.1229515	8.127127	18.631975	10.536764
ATCAAATTGCCAGGGATTAC	RPL7A__ENST00000628986.1_binpos-162:189	True	0.3	0.17	Ensemble	protein_coding	mir-23b	miRNA	LOCO	False	True	False	['TCGA']	<span style="color:green">Baseline, Seq-Rev, Seq-Seq, Seq-Struct</span>	<span style="color:green">>--✓--</span><span style="color:goldenrod">|</span><span style="color:red">-----<</span>	ATCACATTGCCAGGGATTACCAC	....................	protein_coding	<span style="background-color:lightgreen">ATCA</span><span style="background-color:red">C</span><span style="background-color:lightgreen">ATTGCCAGGGATTAC</span>CAC	False	False	False	5p-tRF__tRNA-Glu-TTC	False	0.45	-1.2794467	10.716837	9.199776	8.033291	RPL7A__ENST00000628986.1_binpos-162:189	True	0.17	5.1275477	-1.0185457	20.759094	2.8457	miR-23b-3p	True	0.17	8.191924	12.408892	17.615822	6.9290495	18S_binpos-532:560	True	0.17	-2.2289348	4.8068733	-1.8130736	-2.01692	miR-23b-3p	True	0.17	15.267927	8.224419	18.69484	10.589329
ATCAAATTGCCAGGGATTACC	RPL7A__ENST00000628986.1_binpos-162:189	True	0.3	0.13	Ensemble	protein_coding	mir-23b	miRNA	LOCO	True	True	False	['TCGA', 'LC']	<span style="color:green">Baseline, Seq-Rev, Seq-Seq, Seq-Struct</span>	<span style="color:green">>--✓--</span><span style="color:goldenrod">|</span><span style="color:red">-----<</span>	ATCACATTGCCAGGGATTACCAC	............((.....))	protein_coding	<span style="background-color:lightgreen">ATCA</span><span style="background-color:red">C</span><span style="background-color:lightgreen">ATTGCCAGGGATTACC</span>AC	False	False	False	5p-tRF__tRNA-Glu-TTC	False	0.5	-2.103254	5.119797	9.119152	8.051451	RPL7A__ENST00000628986.1_binpos-162:189	True	0.13	5.150369	-1.0277444	20.768639	2.8716102	miR-23b-3p	True	0.13	-2.116555	-4.647429	17.618893	6.9346304	16S_binpos-420:450	True	0.13	-2.22753	4.808331	-1.8200153	-2.0213585	miR-23b-3p	True	0.13	15.264568	8.219775	18.678389	10.570178
ATCAAATTGCCAGGGATTACCA	miR-23b-3p	True	0.3	0.09	Ensemble	miRNA	mir-23b	miRNA	LOCO	True	True	False	['TCGA', 'LC']	<span style="color:green">Baseline, Seq-Rev, Seq-Seq, Seq-Struct</span>	<span style="color:green">>-✓---</span><span style="color:goldenrod">|</span><span style="color:red">-----<</span>	ATCACATTGCCAGGGATTACCAC	............((.....)).	miRNA	<span style="background-color:lightgreen">ATCA</span><span style="background-color:red">C</span><span style="background-color:lightgreen">ATTGCCAGGGATTACCA</span>C	False	False	False	RPL36AL__ENST00000298289.7_binpos-26:52	False	0.55	-2.5064416	1.0639812	9.154485	8.016197	miR-23b-3p	True	0.09	5.098792	-0.9730427	20.764956	2.8823488	miR-23b-3p	True	0.09	14.0841255	-6.315319	17.91366	6.890345	MT-CO2__ENST00000361739.1_binpos-510:540	True	0.09	-2.161284	4.8308115	-1.8028699	-2.0225909	miR-23b-3p	True	0.09	15.297198	8.23722	18.697943	10.589907
ATCAAATTGCCAGGGATTACCAC	miR-23b-3p	True	0.3	0.04	Ensemble	miRNA	mir-23b	miRNA	LOCO	False	True	False	['TCGA']	<span style="color:green">Baseline, Seq-Rev, Seq-Seq, Seq-Struct</span>	<span style="color:green">>✓----</span><span style="color:goldenrod">|</span><span style="color:red">-----<</span>	ATCACATTGCCAGGGATTACCAC	............((.....))..	miRNA	<span style="background-color:lightgreen">ATCA</span><span style="background-color:red">C</span><span style="background-color:lightgreen">ATTGCCAGGGATTACCAC</span>	False	False	False	snoDB0069_binpos-180:206	False	0.57	-3.3411245	0.4662181	9.100159	8.044464	miR-23b-3p	True	0.04	4.9045677	-0.7549046	20.79924	2.92419	miR-23b-3p	True	0.04	14.716899	-2.5582263	18.000021	6.88698	miR-23b-3p	True	0.04	-2.1262932	4.826032	-1.8403476	-2.048658	miR-23b-3p	True	0.04	15.326693	8.249388	18.778349	10.673441
ATCAAATTGCCAGGGATTACCACT	miR-23b-3p	True	0.3	0.08	Ensemble	miRNA	mir-23b	miRNA	LOCO	True	True	False	['TCGA', 'LC']	<span style="color:green">Baseline, Seq-Rev, Seq-Seq, Seq-Struct</span>	<span style="color:green">>-✓---</span><span style="color:goldenrod">|</span><span style="color:red">-----<</span>	ATCACATTGCCAGGGATTACCAC	............((.....))...	miRNA	<span style="background-color:lightgreen">ATCA</span><span style="background-color:red">C</span><span style="background-color:lightgreen">ATTGCCAGGGATTACCAC</span>	False	False	False	nan__ENST00000554988.1_binpos-580:609	False	0.46	-1.0622232	-1.2808756	9.102763	8.016833	miR-23b-3p	True	0.08	4.544672	0.35997367	20.770033	2.909017	miR-23b-3p	True	0.08	13.341662	3.5801008	18.008848	6.885447	miR-23b-3p	True	0.08	4.8344674	-2.1710362	-1.8066831	-2.0168438	miR-23b-3p	True	0.08	15.357527	8.269386	18.777248	10.674128
ATCAAATTGCCAGGGATTT	snoDB0437_binpos-30:60	True	0.28	0.14	Ensemble	snoRNA	mir-23a	miRNA	LOCO	True	False	False	['LC']	<span style="color:green">Baseline, Seq, Seq-Seq, Seq-Struct</span>	<span style="color:green">>--✓--</span><span style="color:goldenrod">|</span><span style="color:red">-----<</span>	ATCACATTGCCAGGGATTTCC	...................	snoRNA	<span style="background-color:lightgreen">ATCA</span><span style="background-color:red">C</span><span style="background-color:lightgreen">ATTGCCAGGGATTT</span>CC	False	False	False	snoDB0437_binpos-30:60	True	0.14	2.101638	10.921984	9.254626	8.013627	RNY4_binpos-75:96	True	0.14	3.9148624	0.77263117	20.747414	2.5402346	miR-23a-3p	True	0.14	8.003464	12.487889	-2.013513	8.749626	miR-501-3p	False	0.5	-2.35024	4.5156593	-9.297011	0.011245728	miR-23a-3p	True	0.14	15.111456	8.123374	18.63322	10.5423
ATCAAATTGCCAGGGATTTC	miR-23a-3p	True	0.3	0.1	Ensemble	miRNA	mir-23a	miRNA	LOCO	True	True	False	['TCGA', 'LC']	<span style="color:green">Baseline, Seq-Seq, Seq-Struct</span>	<span style="color:green">>-✓---</span><span style="color:goldenrod">|</span><span style="color:red">-----<</span>	ATCACATTGCCAGGGATTTCC	....................	miRNA	<span style="background-color:lightgreen">ATCA</span><span style="background-color:red">C</span><span style="background-color:lightgreen">ATTGCCAGGGATTTC</span>C	False	False	False	snoDB0437_binpos-30:60	False	0.55	4.7870946	10.627696	9.265991	8.000679	miR-23a-3p	True	0.1	3.8948903	0.77424604	20.762913	2.5056973	miR-23a-3p	True	0.1	8.705569	12.356457	-2.0129812	8.752023	miR-501-3p	False	0.45	-2.4293208	4.854027	-9.303936	0.012816554	miR-23a-3p	True	0.1	15.130178	8.10405	18.598625	10.53954
ATCAAATTGCCAGGGATTTCC	miR-23a-3p	True	0.28	0.05	Ensemble	miRNA	mir-23a	miRNA	LOCO	True	True	False	['TCGA', 'LC']	<span style="color:green">Baseline, Seq, Seq-Seq, Seq-Struct</span>	<span style="color:green">>✓----</span><span style="color:goldenrod">|</span><span style="color:red">-----<</span>	ATCACATTGCCAGGGATTTCC	.....................	miRNA	<span style="background-color:lightgreen">ATCA</span><span style="background-color:red">C</span><span style="background-color:lightgreen">ATTGCCAGGGATTTCC</span>	False	False	False	miR-23a-3p	True	0.05	3.28438	10.070276	9.251664	8.0242605	miR-23a-3p	True	0.05	3.9451666	0.8042314	20.769245	2.4987986	miR-23a-3p	True	0.05	7.1818123	-7.015442	-2.0143735	8.749978	MT-CO2__ENST00000361739.1_binpos-510:540	False	0.52	-2.4212399	4.8876143	-9.336702	0.03163677	miR-23a-3p	True	0.05	15.121985	8.102323	18.65667	10.570739
ATCAAATTGCCAGGGATTTCCA	miR-23a-3p	True	0.28	0.09	Ensemble	miRNA	mir-23a	miRNA	LOCO	True	True	False	['TCGA', 'LC']	<span style="color:green">Baseline, Seq, Seq-Seq, Seq-Struct</span>	<span style="color:green">>-✓---</span><span style="color:goldenrod">|</span><span style="color:red">-----<</span>	ATCACATTGCCAGGGATTTCC	.............((....)).	miRNA	<span style="background-color:lightgreen">ATCA</span><span style="background-color:red">C</span><span style="background-color:lightgreen">ATTGCCAGGGATTTCC</span>	False	False	False	miR-23a-3p	True	0.09	-1.6189768	3.0016189	9.27518	8.01565	miR-23a-3p	True	0.09	3.950901	0.8115957	20.765963	2.496099	miR-23a-3p	True	0.09	13.891208	-6.7037635	-2.469707	8.796609	MT-CO2__ENST00000361739.1_binpos-510:540	False	0.5	-2.3093512	5.0416713	-9.315923	-0.0017941204	miR-23a-3p	True	0.09	15.123863	8.092325	18.677605	10.590143
ATCAAATTGCCAGGGATTTCCAA	miR-23a-3p	True	0.28	0.13	Ensemble	miRNA	mir-23a	miRNA	LOCO	True	True	False	['TCGA', 'LC']	<span style="color:green">Baseline, Seq, Seq-Seq</span>	<span style="color:green">>--✓--</span><span style="color:goldenrod">|</span><span style="color:red">-----<</span>	ATCACATTGCCAGGGATTTCC	.............((....))..	miRNA	<span style="background-color:lightgreen">ATCA</span><span style="background-color:red">C</span><span style="background-color:lightgreen">ATTGCCAGGGATTTCC</span>	False	False	False	miR-23a-3p	True	0.13	-1.8714101	2.5537877	9.261277	8.000493	miR-23a-3p	True	0.13	3.9439108	0.80684185	20.762114	2.4959476	miR-23a-3p	False	0.46	14.745253	-2.5220604	-2.7657487	8.978871	MT-CO2__ENST00000361739.1_binpos-510:540	False	0.52	-2.2738152	5.0394216	-9.310785	-0.010210205	miR-23a-3p	True	0.13	15.128143	8.086218	18.66353	10.571833
ATCAAATTGCCAGGGATTTCCAAT	miR-23a-3p	True	0.3	0.17	Ensemble	miRNA	mir-23a	miRNA	LOCO	True	False	False	['LC']	<span style="color:green">Baseline, Seq-Seq</span>	<span style="color:green">>--✓--</span><span style="color:goldenrod">|</span><span style="color:red">-----<</span>	ATCACATTGCCAGGGATTTCC	.............((....))...	miRNA	<span style="background-color:lightgreen">ATCA</span><span style="background-color:red">C</span><span style="background-color:lightgreen">ATTGCCAGGGATTTCC</span>	False	False	False	snoDB0437_binpos-30:60	False	0.5	-1.7406797	3.2887933	9.254704	8.011808	miR-23a-3p	True	0.17	3.9351163	0.8307142	20.766293	2.502426	miR-23a-3p	False	0.42	13.412948	3.7246993	-2.7503805	8.96703	MT-CO2__ENST00000361739.1_binpos-510:540	False	0.5	-2.03395	5.0622306	-9.307794	-0.040850483	miR-23a-3p	True	0.17	15.143137	8.049351	18.684504	10.587355
ATCAAATTGCCAGGGATTTCCAG	miR-23a-3p	True	0.28	0.13	Ensemble	miRNA	mir-23a	miRNA	LOCO	False	True	False	['TCGA']	<span style="color:green">Baseline, Seq, Seq-Rev, Seq-Seq, Seq-Struct</span>	<span style="color:green">>--✓--</span><span style="color:goldenrod">|</span><span style="color:red">-----<</span>	ATCACATTGCCAGGGATTTCC	.............((....))..	miRNA	<span style="background-color:lightgreen">ATCA</span><span style="background-color:red">C</span><span style="background-color:lightgreen">ATTGCCAGGGATTTCC</span>	False	False	False	miR-23a-3p	True	0.13	-1.3121597	2.4304433	9.259595	8.009272	miR-23a-3p	True	0.13	3.945466	0.81708807	20.764923	2.490038	miR-23a-3p	True	0.13	14.683013	-2.5332985	-2.7681801	8.980427	MT-CO2__ENST00000361739.1_binpos-510:540	True	0.13	-2.3347583	5.01071	-9.313369	-0.0052056215	miR-23a-3p	True	0.13	15.127714	8.079199	18.66316	10.572118
ATCAAATTGCCAGGGATTTCCAT	miR-23a-3p	True	0.28	0.13	Ensemble	miRNA	mir-23a	miRNA	LOCO	True	False	False	['LC']	<span style="color:green">Baseline, Seq, Seq-Rev, Seq-Seq, Seq-Struct</span>	<span style="color:green">>--✓--</span><span style="color:goldenrod">|</span><span style="color:red">-----<</span>	ATCACATTGCCAGGGATTTCC	.............((....))..	miRNA	<span style="background-color:lightgreen">ATCA</span><span style="background-color:red">C</span><span style="background-color:lightgreen">ATTGCCAGGGATTTCC</span>	False	False	False	miR-23a-3p	True	0.13	-1.5577489	3.005296	9.26034	8.015506	miR-23a-3p	True	0.13	3.9475582	0.80748206	20.772303	2.510684	miR-23a-3p	True	0.13	14.829285	-2.5356286	-2.7683656	8.980661	MT-CO2__ENST00000361739.1_binpos-510:540	True	0.13	-2.2939386	5.0319114	-9.315862	0.0030880498	miR-23a-3p	True	0.13	15.131669	8.083141	18.676538	10.58879
ATCAACAAACATTAATTGGGCG	miR-421	True	0.3	0.09	Ensemble	miRNA	mir-421	miRNA	LOCO	True	False	False	['LC']	<span style="color:green">Baseline, Seq-Rev, Seq-Seq, Seq-Struct</span>	<span style="color:green">>-✓---</span><span style="color:goldenrod">|</span><span style="color:red">-----<</span>	ATCAACAGACATTAATTGGGCGC	......................	miRNA	<span style="background-color:lightgreen">ATCAACA</span><span style="background-color:red">G</span><span style="background-color:lightgreen">ACATTAATTGGGCG</span>C	False	False	False	16S_binpos-1110:1140	False	0.62	-2.1317708	-1.6315382	6.672009	1.1450694	miR-421	True	0.09	-2.0517795	-6.0912647	10.613241	18.323383	miR-421	True	0.09	1.943663	-5.2166014	-3.6668665	5.5004	miR-421	True	0.09	2.38358	-1.3143888	-13.919929	1.367413	miR-421	True	0.09	-7.0699735	-3.5219731	-3.397599	0.20556125
ATCAACACACATTAATTGGGCG	miR-421	True	0.28	0.09	Ensemble	miRNA	mir-421	miRNA	LOCO	True	False	False	['LC']	<span style="color:green">Baseline, Seq, Seq-Rev, Seq-Seq, Seq-Struct</span>	<span style="color:green">>-✓---</span><span style="color:goldenrod">|</span><span style="color:red">-----<</span>	ATCAACAGACATTAATTGGGCGC	......................	miRNA	<span style="background-color:lightgreen">ATCAACA</span><span style="background-color:red">G</span><span style="background-color:lightgreen">ACATTAATTGGGCG</span>C	False	False	False	miR-421	True	0.09	-1.6753428	-1.7103949	6.388997	-11.616232	miR-421	True	0.09	-2.033523	-6.1441846	10.61362	18.322554	miR-421	True	0.09	1.9508157	-5.2486367	-3.6640902	5.5018544	miR-421	True	0.09	2.381782	-1.3395027	-13.92275	1.3697166	miR-421	True	0.09	-7.0695925	-3.5218403	-3.3987267	0.20656852
ATCAACAGAAATTAATTGGGCG	16S_binpos-1110:1140	True	0.28	0.09	Ensemble	rRNA	mir-421	miRNA	LOCO	True	False	False	['LC']	<span style="color:green">Baseline, Seq, Seq-Seq, Seq-Struct</span>	<span style="color:green">>-✓---</span><span style="color:goldenrod">|</span><span style="color:red">-----<</span>	ATCAACAGACATTAATTGGGCGC	......................	rRNA	<span style="background-color:lightgreen">ATCAACAGA</span><span style="background-color:red">C</span><span style="background-color:lightgreen">ATTAATTGGGCG</span>C	False	False	False	16S_binpos-1110:1140	True	0.09	-2.2380881	0.27322564	6.3774576	-11.613027	miR-421	True	0.09	-2.016469	-6.1843305	10.612389	18.322449	miR-421	True	0.09	2.0578725	-5.1434836	-3.6612957	5.5030937	snoDB0851_binpos-0:22	False	0.48	2.1169271	-1.15391	-13.920114	1.3647579	miR-421	True	0.09	-7.0699954	-3.521985	-3.401586	0.20322242
ATCAACAGACAATAATTGGGCG	miR-421	True	0.28	0.09	Ensemble	miRNA	mir-421	miRNA	LOCO	True	False	False	['LC']	<span style="color:green">Baseline, Seq, Seq-Rev, Seq-Seq, Seq-Struct</span>	<span style="color:green">>-✓---</span><span style="color:goldenrod">|</span><span style="color:red">-----<</span>	ATCAACAGACATTAATTGGGCGC	......................	miRNA	<span style="background-color:lightgreen">ATCAACAGACA</span><span style="background-color:red">T</span><span style="background-color:lightgreen">TAATTGGGCG</span>C	False	False	False	miR-421	True	0.09	-2.091488	-0.18620133	6.3841968	-11.612403	miR-421	True	0.09	-2.0167234	-6.1761827	10.614831	18.320303	miR-421	True	0.09	2.0194747	-5.1403522	-3.66787	5.4989924	miR-421	True	0.09	2.2526867	-1.2857821	-13.918482	1.3641573	miR-421	True	0.09	-7.069421	-3.5215786	-3.4032238	0.20237401
ATCAACAGACACATTGGGCG	miR-421	True	0.3	0.17	Ensemble	miRNA		protein_coding	LOCO	True	False	False	['LC']	<span style="color:green">Baseline, Seq-Seq</span>	<span style="color:green">>--✓--</span><span style="color:goldenrod">|</span><span style="color:red">-----<</span>	ATCAACAGACATTAATTGGGCGC	....................	miRNA	<span style="background-color:lightgreen">ATCAACAGACA</span><span style="background-color:red">TTA</span><span style="background-color:lightgreen">ATTGGGCG</span>C	False	False	False	5S_binpos-25:50	False	0.48	-1.1839877	1.4794681	6.3799925	-11.606277	miR-421	True	0.17	-0.5071934	4.686612	10.620581	18.309973	LRCH1__ENST00000443945.6_binpos-300:330	False	0.5	8.107041	12.707455	-3.4716654	5.4573183	5.8S_binpos-54:81	False	0.4	2.1439877	-1.2214682	-13.912893	1.3680066	nan__ENST00000563103.1_binpos-224:252	True	0.17	-7.0616546	-3.5186236	-3.2859535	0.2604093
ATCAACAGACACTAATTGGGCG	miR-421	True	0.28	0.09	Ensemble	miRNA	mir-421	miRNA	LOCO	True	False	False	['LC']	<span style="color:green">Baseline, Seq, Seq-Rev, Seq-Seq, Seq-Struct</span>	<span style="color:green">>-✓---</span><span style="color:goldenrod">|</span><span style="color:red">-----<</span>	ATCAACAGACATTAATTGGGCGC	......................	miRNA	<span style="background-color:lightgreen">ATCAACAGACA</span><span style="background-color:red">T</span><span style="background-color:lightgreen">TAATTGGGCG</span>C	False	False	False	miR-421	True	0.09	-2.3301191	1.8813922	6.38472	-11.613301	miR-421	True	0.09	-2.0145023	-6.1910863	10.616846	18.32016	miR-421	True	0.09	2.1810522	-5.1609044	-3.6646628	5.4998674	miR-421	True	0.09	2.246267	-1.2795044	-13.920767	1.3678745	miR-421	True	0.09	-7.069346	-3.52171	-3.4013932	0.20482764
ATCAACAGACAGTAATTGGGCG	miR-421	True	0.3	0.09	Ensemble	miRNA	mir-421	miRNA	LOCO	True	False	False	['LC']	<span style="color:green">Baseline, Seq-Rev, Seq-Seq, Seq-Struct</span>	<span style="color:green">>-✓---</span><span style="color:goldenrod">|</span><span style="color:red">-----<</span>	ATCAACAGACATTAATTGGGCGC	......................	miRNA	<span style="background-color:lightgreen">ATCAACAGACA</span><span style="background-color:red">T</span><span style="background-color:lightgreen">TAATTGGGCG</span>C	False	False	False	nan__ENST00000563103.1_binpos-224:252	False	0.56	-2.5505471	2.9282029	6.3786435	-11.596652	miR-421	True	0.09	-2.012193	-6.1813107	10.613857	18.322943	miR-421	True	0.09	2.4857066	-5.1284366	-3.6675186	5.500334	miR-421	True	0.09	2.1795769	-1.5376858	-13.9252615	1.3669962	miR-421	True	0.09	-7.070975	-3.521647	-3.4028423	0.20354824
ATCAACAGACATAAATTGGGCG	miR-421	True	0.28	0.09	Ensemble	miRNA	mir-421	miRNA	LOCO	True	False	False	['LC']	<span style="color:green">Baseline, Seq, Seq-Rev, Seq-Struct</span>	<span style="color:green">>-✓---</span><span style="color:goldenrod">|</span><span style="color:red">-----<</span>	ATCAACAGACATTAATTGGGCGC	......................	miRNA	<span style="background-color:lightgreen">ATCAACAGACAT</span><span style="background-color:red">T</span><span style="background-color:lightgreen">AATTGGGCG</span>C	False	False	False	miR-421	True	0.09	-2.1673203	0.06565012	6.383102	-11.612293	piR_0521_binpos-2106:2132	False	0.45	-0.46696132	4.723761	10.62083	18.306513	miR-421	True	0.09	2.0682669	-5.1291184	-3.6693156	5.4988313	miR-421	True	0.09	2.2866352	-1.2850014	-13.918751	1.364015	MYH10__ENST00000472728.1_binpos-270:300	True	0.09	-7.06989	-3.521114	-3.4002006	0.20629445
ATCAACAGACATCAATTGGGCG	miR-421	True	0.28	0.09	Ensemble	miRNA	mir-421	miRNA	LOCO	True	False	False	['LC']	<span style="color:green">Baseline, Seq, Seq-Rev, Seq-Seq, Seq-Struct</span>	<span style="color:green">>-✓---</span><span style="color:goldenrod">|</span><span style="color:red">-----<</span>	ATCAACAGACATTAATTGGGCGC	......................	miRNA	<span style="background-color:lightgreen">ATCAACAGACAT</span><span style="background-color:red">T</span><span style="background-color:lightgreen">AATTGGGCG</span>C	False	False	False	miR-421	True	0.09	-3.1462939	1.3409538	6.3788757	-11.602973	miR-421	True	0.09	-0.47188395	4.7367306	10.6202	18.310503	miR-421	True	0.09	1.9535608	-5.130307	-3.6616912	5.5009246	miR-421	True	0.09	2.2627676	-1.2292824	-13.921865	1.3687549	28S_binpos-3870:3900	True	0.09	-7.0699162	-3.5211709	-3.4011993	0.20550449
ATCAACAGACATGAATTGGGCG	miR-421	True	0.28	0.09	Ensemble	miRNA	mir-421	miRNA	LOCO	True	False	False	['LC']	<span style="color:green">Baseline, Seq, Seq-Rev, Seq-Seq, Seq-Struct</span>	<span style="color:green">>-✓---</span><span style="color:goldenrod">|</span><span style="color:red">-----<</span>	ATCAACAGACATTAATTGGGCGC	......................	miRNA	<span style="background-color:lightgreen">ATCAACAGACAT</span><span style="background-color:red">T</span><span style="background-color:lightgreen">AATTGGGCG</span>C	False	False	False	miR-421	True	0.09	-2.2928534	1.9637814	6.3787565	-11.606631	miR-421	True	0.09	-0.46557033	4.728824	10.615173	18.323568	miR-421	True	0.09	2.0589826	-5.139616	-3.665691	5.4959855	miR-421	True	0.09	2.2742906	-1.250559	-13.919532	1.3707952	miR-421	True	0.09	-7.0705194	-3.5215468	-3.4013019	0.20543787
ATCAACAGACATTAAATGGGCG	miR-421	True	0.28	0.09	Ensemble	miRNA	mir-421	miRNA	LOCO	True	False	False	['LC']	<span style="color:green">Baseline, Seq, Seq-Rev, Seq-Seq, Seq-Struct</span>	<span style="color:green">>-✓---</span><span style="color:goldenrod">|</span><span style="color:red">-----<</span>	ATCAACAGACATTAATTGGGCGC	......................	miRNA	<span style="background-color:lightgreen">ATCAACAGACATTAA</span><span style="background-color:red">T</span><span style="background-color:lightgreen">TGGGCG</span>C	False	False	False	miR-421	True	0.09	-1.7001104	-0.156365	6.387147	-11.617315	miR-421	True	0.09	-2.0108309	-6.128799	10.614645	18.321997	miR-421	True	0.09	2.194798	-5.1729984	-3.6657057	5.4981604	miR-421	True	0.09	2.2180538	-1.2509356	-13.921091	1.3666259	miR-421	True	0.09	-7.0689898	-3.5210805	-3.3991413	0.20648186
ATCAACAGACATTAACTGGGCG	miR-421	True	0.28	0.09	Ensemble	miRNA	mir-421	miRNA	LOCO	True	False	False	['LC']	<span style="color:green">Baseline, Seq, Seq-Rev, Seq-Seq, Seq-Struct</span>	<span style="color:green">>-✓---</span><span style="color:goldenrod">|</span><span style="color:red">-----<</span>	ATCAACAGACATTAATTGGGCGC	.....(((.......)))....	miRNA	<span style="background-color:lightgreen">ATCAACAGACATTAA</span><span style="background-color:red">T</span><span style="background-color:lightgreen">TGGGCG</span>C	False	False	False	miR-421	True	0.09	1.290408	2.6152256	6.384958	-11.611162	miR-421	True	0.09	-2.0116744	-6.1925426	10.614681	18.321999	miR-421	True	0.09	13.894668	-5.933195	7.7251635	-0.26554582	miR-421	True	0.09	2.1659777	-1.2308507	-13.921222	1.3683563	miR-421	True	0.09	-7.0705295	-3.5215142	-3.4017208	0.2053707
ATCAACAGACATTAAGTGGGCG	miR-421	True	0.3	0.09	Ensemble	miRNA	mir-421	miRNA	LOCO	True	False	False	['LC']	<span style="color:green">Baseline, Seq-Rev, Seq-Seq, Seq-Struct</span>	<span style="color:green">>-✓---</span><span style="color:goldenrod">|</span><span style="color:red">-----<</span>	ATCAACAGACATTAATTGGGCGC	......................	miRNA	<span style="background-color:lightgreen">ATCAACAGACATTAA</span><span style="background-color:red">T</span><span style="background-color:lightgreen">TGGGCG</span>C	False	False	False	nan__ENST00000563103.1_binpos-224:252	False	0.56	-2.3953812	2.4231174	6.381003	-11.604692	miR-421	True	0.09	-2.0020206	-6.159216	10.613749	18.322569	miR-421	True	0.09	2.6554039	-5.180058	-3.665777	5.5031495	miR-421	True	0.09	2.229396	-1.273472	-13.9249115	1.3678416	miR-421	True	0.09	-7.0700274	-3.5211596	-3.401308	0.20729256
ATCAACAGACATTAATAGGGCG	miR-421	True	0.3	0.09	Ensemble	miRNA	mir-421	miRNA	LOCO	True	False	False	['LC']	<span style="color:green">Baseline, Seq-Rev, Seq-Seq, Seq-Struct</span>	<span style="color:green">>-✓---</span><span style="color:goldenrod">|</span><span style="color:red">-----<</span>	ATCAACAGACATTAATTGGGCGC	......................	miRNA	<span style="background-color:lightgreen">ATCAACAGACATTAAT</span><span style="background-color:red">T</span><span style="background-color:lightgreen">GGGCG</span>C	False	False	False	18S_binpos-1036:1064	False	0.48	-2.7719219	0.16465378	6.3846536	-11.609638	miR-421	True	0.09	-2.0303538	-6.186736	10.614547	18.32055	miR-421	True	0.09	2.2822154	-5.1333866	-3.6668649	5.5003843	miR-421	True	0.09	2.2702072	-1.2411865	-13.924247	1.3669324	miR-421	True	0.09	-7.0691395	-3.5219104	-3.4022841	0.20537788
ATCAACAGACATTAATCGGGCG	miR-421	True	0.28	0.09	Ensemble	miRNA	mir-421	miRNA	LOCO	True	False	False	['LC']	<span style="color:green">Baseline, Seq, Seq-Rev, Seq-Seq, Seq-Struct</span>	<span style="color:green">>-✓---</span><span style="color:goldenrod">|</span><span style="color:red">-----<</span>	ATCAACAGACATTAATTGGGCGC	......................	miRNA	<span style="background-color:lightgreen">ATCAACAGACATTAAT</span><span style="background-color:red">T</span><span style="background-color:lightgreen">GGGCG</span>C	False	False	False	miR-421	True	0.09	-3.210388	0.7546722	6.378354	-11.605237	miR-421	True	0.09	-2.0260782	-6.1822867	10.616993	18.31975	miR-421	True	0.09	2.7419975	-5.1528573	-3.6681845	5.4998693	miR-421	True	0.09	2.216991	-1.2643924	-13.883221	1.3256923	miR-421	True	0.09	-7.06885	-3.5217853	-3.40263	0.20569755
ATCAACAGACATTAATGGGGCG	miR-421	True	0.28	0.09	Ensemble	miRNA	mir-421	miRNA	LOCO	True	False	False	['LC']	<span style="color:green">Baseline, Seq, Seq-Rev, Seq-Seq, Seq-Struct</span>	<span style="color:green">>-✓---</span><span style="color:goldenrod">|</span><span style="color:red">-----<</span>	ATCAACAGACATTAATTGGGCGC	......................	miRNA	<span style="background-color:lightgreen">ATCAACAGACATTAAT</span><span style="background-color:red">T</span><span style="background-color:lightgreen">GGGCG</span>C	False	False	False	miR-421	True	0.09	-2.3466158	0.13209464	6.384056	-11.612933	miR-421	True	0.09	-2.033784	-6.184351	10.613882	18.322935	miR-421	True	0.09	2.1784706	-5.154564	-3.6682162	5.499488	miR-421	True	0.09	2.2189975	-1.2353421	-13.898093	1.341658	miR-421	True	0.09	-7.070342	-3.5217268	-3.4002008	0.204964
ATCAACAGACATTAATTAGGCG	miR-421	True	0.3	0.09	Ensemble	miRNA	mir-421	miRNA	LOCO	True	False	False	['LC']	<span style="color:green">Baseline, Seq-Rev, Seq-Seq, Seq-Struct</span>	<span style="color:green">>-✓---</span><span style="color:goldenrod">|</span><span style="color:red">-----<</span>	ATCAACAGACATTAATTGGGCGC	......................	miRNA	<span style="background-color:lightgreen">ATCAACAGACATTAATT</span><span style="background-color:red">G</span><span style="background-color:lightgreen">GGCG</span>C	False	False	False	GAS5__ENST00000690941.1_binpos-696:725	False	0.45	-3.1838286	0.8134275	6.382385	-11.607152	miR-421	True	0.09	-1.9728059	-6.030162	10.613809	18.32315	miR-421	True	0.09	2.1402068	-5.081085	-3.666912	5.500282	miR-421	True	0.09	2.2766054	-1.2754457	-13.924192	1.3684208	miR-421	True	0.09	-7.0702386	-3.5220773	-3.400935	0.2059322
ATCAACAGACATTAATTCGGCG	miR-421	True	0.3	0.09	Ensemble	miRNA	mir-421	miRNA	LOCO	True	False	False	['LC']	<span style="color:green">Baseline, Seq-Rev, Seq-Seq, Seq-Struct</span>	<span style="color:green">>-✓---</span><span style="color:goldenrod">|</span><span style="color:red">-----<</span>	ATCAACAGACATTAATTGGGCGC	......................	miRNA	<span style="background-color:lightgreen">ATCAACAGACATTAATT</span><span style="background-color:red">G</span><span style="background-color:lightgreen">GGCG</span>C	False	False	False	miR-29c-3p	False	0.5	-3.2749782	1.0567065	6.375608	-11.598209	miR-421	True	0.09	-2.0491843	-6.033659	10.613664	18.32314	miR-421	True	0.09	2.632942	-5.1025543	-3.6604497	5.4971886	miR-421	True	0.09	2.2481549	-1.2655759	-13.92299	1.3663865	miR-421	True	0.09	-7.0694637	-3.5218453	-3.4010308	0.20668061
ATCAACAGACATTAATTG	miR-421	True	0.3	0.22	Ensemble	miRNA	miR-421	miRNA	IsomiR	True	False	False	['LC']	<span style="color:green">Baseline, Seq-Seq</span>	<span style="color:green">>---✓-</span><span style="color:goldenrod">|</span><span style="color:red">-----<</span>	ATCAACAGACATTAATTGGGCGC	..................	miRNA	<span style="background-color:lightgreen">ATCAACAGACATTAATTG</span>GGCGC	False	False	False	snoDB0210_binpos-44:65	False	0.45	2.2018275	3.2014785	6.386134	-11.592469	miR-421	True	0.22	-1.9661368	-5.447543	18.156233	12.435447	ZC3HAV1__ENST00000242351.10_binpos-6534:6561	False	0.43	7.343042	12.595666	-3.4883144	5.444672	snoDB0210_binpos-44:65	False	0.38	0.34347734	1.0491097	-13.922601	1.3690543	miR-421	True	0.22	-7.0652995	-3.520947	-3.3482816	0.23326868
ATCAACAGACATTAATTGAGCG	miR-421	True	0.3	0.09	Ensemble	miRNA	mir-421	miRNA	LOCO	True	False	False	['LC']	<span style="color:green">Baseline, Seq-Rev, Seq-Seq, Seq-Struct</span>	<span style="color:green">>-✓---</span><span style="color:goldenrod">|</span><span style="color:red">-----<</span>	ATCAACAGACATTAATTGGGCGC	......................	miRNA	<span style="background-color:lightgreen">ATCAACAGACATTAATTG</span><span style="background-color:red">G</span><span style="background-color:lightgreen">GCG</span>C	False	False	False	28S_binpos-4470:4500	False	0.41	-2.6017818	2.453431	6.37821	-11.603687	miR-421	True	0.09	-2.008015	-6.1334267	10.613791	18.323214	miR-421	True	0.09	2.6798303	-5.184751	-3.6662579	5.4997454	RPL30__ENST00000521534.1_binpos-435:464	True	0.09	2.3086414	-1.2020187	-13.925403	1.3678113	miR-421	True	0.09	-7.0692334	-3.5211844	-3.3959427	0.20816664
ATCAACAGACATTAATTGCGCG	miR-421	True	0.28	0.09	Ensemble	miRNA	mir-421	miRNA	LOCO	True	False	False	['LC']	<span style="color:green">Baseline, Seq, Seq-Rev, Seq-Seq, Seq-Struct</span>	<span style="color:green">>-✓---</span><span style="color:goldenrod">|</span><span style="color:red">-----<</span>	ATCAACAGACATTAATTGGGCGC	......................	miRNA	<span style="background-color:lightgreen">ATCAACAGACATTAATTG</span><span style="background-color:red">GG</span><span style="background-color:lightgreen">CGC</span>	False	False	False	miR-421	True	0.09	-1.264258	0.44073486	6.3805203	-11.599511	miR-421	True	0.09	-2.0144222	-6.164845	10.6127405	18.324657	miR-421	True	0.09	2.7204092	-5.228773	-3.6640263	5.4989443	PFDN5__ENST00000551223.5_binpos-30:60	True	0.09	2.342293	-1.2080251	-13.923032	1.3690972	28S_binpos-3630:3660	True	0.09	-7.069234	-3.5216048	-3.3961458	0.20815074
ATCAACAGACATTAATTGG	miR-421	True	0.3	0.17	Ensemble	miRNA	miR-421	miRNA	IsomiR	True	False	False	['LC']	<span style="color:green">Baseline, Seq-Rev, Seq-Seq</span>	<span style="color:green">>--✓--</span><span style="color:goldenrod">|</span><span style="color:red">-----<</span>	ATCAACAGACATTAATTGGGCGC	...................	miRNA	<span style="background-color:lightgreen">ATCAACAGACATTAATTGG</span>GCGC	False	False	False	miR-539-3p	False	0.46	0.3146825	1.0515579	6.38707	-11.59687	miR-421	True	0.17	-1.9930897	-6.0390058	18.157087	12.43962	snoDB0562_binpos-300:330	False	0.52	8.1552105	12.025612	-3.493915	5.443247	miR-421	True	0.17	-2.2518494	4.8451242	-13.92968	1.3666766	miR-421	True	0.17	-7.0679426	-3.521624	-3.3529365	0.22860126
ATCAACAGACATTAATTGGA	miR-421	True	0.3	0.17	Ensemble	miRNA	mir-421	miRNA	LOCO	True	False	False	['LC']	<span style="color:green">Baseline, Seq-Rev, Seq-Seq</span>	<span style="color:green">>--✓--</span><span style="color:goldenrod">|</span><span style="color:red">-----<</span>	ATCAACAGACATTAATTGGGCGC	....................	miRNA	<span style="background-color:lightgreen">ATCAACAGACATTAATTGG</span>GCGC	False	False	False	snoDB0382_binpos-112:132	False	0.43	0.22646812	0.8624854	6.387337	-11.59584	miR-421	True	0.17	-2.0040905	-6.1443067	18.158714	12.436849	snoDB0562_binpos-300:330	False	0.48	8.369408	11.942396	-3.491446	5.4434724	miR-421	True	0.17	-2.3031292	4.9002514	-13.935416	1.3570246	miR-421	True	0.17	-7.0671544	-3.521273	-3.3462489	0.2339664
ATCAACAGACATTAATTGGAC	miR-421	True	0.3	0.13	Ensemble	miRNA	mir-421	miRNA	LOCO	True	False	False	['LC']	<span style="color:green">Baseline, Seq-Rev, Seq-Seq</span>	<span style="color:green">>--✓--</span><span style="color:goldenrod">|</span><span style="color:red">-----<</span>	ATCAACAGACATTAATTGGGCGC	.....................	miRNA	<span style="background-color:lightgreen">ATCAACAGACATTAATTGG</span>GCGC	False	False	False	snoDB0382_binpos-112:132	False	0.39	1.7560782	1.6493884	6.386777	-11.596864	miR-421	True	0.13	-1.9974455	-6.1615653	18.159702	12.438894	snoDB0382_binpos-112:132	False	0.44	6.945621	-5.950211	-3.50173	5.445722	miR-421	True	0.13	-2.2964516	4.8893805	-13.928977	1.3664645	SLC45A2__ENST00000296589.9_binpos-28:56	True	0.13	-7.066426	-3.5215387	-3.3405197	0.24369611
ATCAACAGACATTAATTGGACG	miR-421	True	0.3	0.09	Ensemble	miRNA	miR-421	miRNA	IsomiR	True	False	False	['LC']	<span style="color:green">Baseline, Seq-Rev, Seq-Seq</span>	<span style="color:green">>-✓---</span><span style="color:goldenrod">|</span><span style="color:red">-----<</span>	ATCAACAGACATTAATTGGGCGC	......................	miRNA	<span style="background-color:lightgreen">ATCAACAGACATTAATTGG</span><span style="background-color:red">G</span><span style="background-color:lightgreen">CG</span>C	False	False	False	snoDB0382_binpos-112:132	False	0.48	-0.9953285	1.5932288	6.384938	-11.600766	miR-421	True	0.09	-2.0137494	-6.1920643	18.146706	12.441617	miR-421	False	0.48	3.2113519	-5.059942	-3.6562402	5.4969525	miR-421	True	0.09	2.2238212	-1.2568959	-13.927298	1.3666843	miR-421	True	0.09	-7.067084	-3.522014	-3.3601372	0.23039621
ATCAACAGACATTAATTGGCCG	miR-421	True	0.28	0.09	Ensemble	miRNA	mir-421	miRNA	LOCO	True	False	False	['LC']	<span style="color:green">Baseline, Seq, Seq-Rev, Seq-Seq, Seq-Struct</span>	<span style="color:green">>-✓---</span><span style="color:goldenrod">|</span><span style="color:red">-----<</span>	ATCAACAGACATTAATTGGGCGC	......................	miRNA	<span style="background-color:lightgreen">ATCAACAGACATTAATTGG</span><span style="background-color:red">G</span><span style="background-color:lightgreen">CG</span>C	False	False	False	miR-421	True	0.09	-2.5930426	0.6341322	6.380772	-11.607149	miR-421	True	0.09	-2.004345	-6.195632	18.157839	12.436975	miR-421	True	0.09	2.2087655	-5.167456	-3.6600094	5.4967213	miR-421	True	0.09	2.2401083	-1.2670578	-13.931008	1.3646559	miR-421	True	0.09	-7.068179	-3.52154	-3.3597717	0.22547986
ATCAACAGACATTAATTGGG	miR-421	True	0.3	0.13	Ensemble	miRNA	miR-421	miRNA	IsomiR	True	False	False	['LC']	<span style="color:green">Baseline, Seq-Rev, Seq-Seq, Seq-Struct</span>	<span style="color:green">>--✓--</span><span style="color:goldenrod">|</span><span style="color:red">-----<</span>	ATCAACAGACATTAATTGGGCGC	....................	miRNA	<span style="background-color:lightgreen">ATCAACAGACATTAATTGGG</span>CGC	False	False	False	miR-539-3p	False	0.41	-0.40301463	0.467403	6.3868747	-11.594428	miR-421	True	0.13	-2.0205183	-6.193269	18.159126	12.436219	snoDB0562_binpos-300:330	True	0.13	8.387497	11.957984	-3.4920967	5.444153	miR-421	True	0.13	-2.2786381	4.862088	-13.934096	1.3630903	miR-421	True	0.13	-7.0674553	-3.5221388	-3.3566513	0.23018105
ATCAACAGACATTAATTGGGA	miR-421	True	0.3	0.13	Ensemble	miRNA	mir-421	miRNA	LOCO	True	False	False	['LC']	<span style="color:green">Baseline, Seq-Rev, Seq-Seq, Seq-Struct</span>	<span style="color:green">>--✓--</span><span style="color:goldenrod">|</span><span style="color:red">-----<</span>	ATCAACAGACATTAATTGGGCGC	.....................	miRNA	<span style="background-color:lightgreen">ATCAACAGACATTAATTGGG</span>CGC	False	False	False	miR-23a-3p	False	0.46	-0.7161553	0.282026	6.405095	-11.586673	miR-421	True	0.13	-2.0257552	-6.1871395	18.159054	12.440552	snoDB0562_binpos-300:330	True	0.13	6.375266	-6.5785418	-3.4922051	5.4442787	miR-421	True	0.13	-2.3233452	4.9102182	-13.929453	1.3663516	misc-tRF__tRNA-iMet-CAT	True	0.13	-7.0674553	-3.521942	-3.353398	0.23025739
ATCAACAGACATTAATTGGGAA	miR-421	True	0.3	0.13	Ensemble	miRNA	mir-421	miRNA	LOCO	True	False	False	['LC']	<span style="color:green">Baseline, Seq-Rev, Seq-Seq, Seq-Struct</span>	<span style="color:green">>--✓--</span><span style="color:goldenrod">|</span><span style="color:red">-----<</span>	ATCAACAGACATTAATTGGGCGC	......................	miRNA	<span style="background-color:lightgreen">ATCAACAGACATTAATTGGG</span>CGC	False	False	False	snoDB0382_binpos-112:132	False	0.46	-0.30300355	-0.04794377	6.3877096	-11.596565	miR-421	True	0.13	-2.0119584	-6.162268	18.15074	12.434043	snoDB0562_binpos-300:330	True	0.13	2.1193745	-5.1279216	-3.6483083	5.492795	miR-421	True	0.13	-2.2190804	4.91804	-13.9354315	1.3638619	miR-421	True	0.13	-7.066705	-3.5214217	-3.3590167	0.2283297
ATCAACAGACATTAATTGGGAG	miR-421	True	0.3	0.09	Ensemble	miRNA	mir-421	miRNA	LOCO	True	False	False	['LC']	<span style="color:green">Baseline, Seq-Rev, Seq-Seq, Seq-Struct</span>	<span style="color:green">>-✓---</span><span style="color:goldenrod">|</span><span style="color:red">-----<</span>	ATCAACAGACATTAATTGGGCGC	......................	miRNA	<span style="background-color:lightgreen">ATCAACAGACATTAATTGGG</span>CGC	False	False	False	miR-539-3p	False	0.46	-1.0185999	0.26626012	6.388818	-11.595517	miR-421	True	0.09	-2.0267398	-6.184609	18.156258	12.436727	snoDB0562_binpos-300:330	True	0.09	2.1197875	-5.1199474	-3.659257	5.498351	miR-421	True	0.09	-2.307497	4.91776	-13.929125	1.3659953	miR-421	True	0.09	-7.0672545	-3.5218005	-3.3591158	0.23001213
ATCAACAGACATTAATTGGGC	miR-421	True	0.28	0.09	Ensemble	miRNA	miR-421	miRNA	IsomiR	True	False	False	['LC']	<span style="color:green">Baseline, Seq, Seq-Rev, Seq-Seq, Seq-Struct</span>	<span style="color:green">>-✓---</span><span style="color:goldenrod">|</span><span style="color:red">-----<</span>	ATCAACAGACATTAATTGGGCGC	.....................	miRNA	<span style="background-color:lightgreen">ATCAACAGACATTAATTGGGC</span>GC	False	False	False	miR-421	True	0.09	-0.79478776	-0.4005813	6.3801537	-11.598106	miR-421	True	0.09	-2.018552	-6.203095	10.613574	18.32299	miR-421	True	0.09	6.4959497	-6.965394	-3.504578	5.437747	miR-421	True	0.09	2.8600597	-1.2120516	-13.94982	1.3481594	miR-421	True	0.09	-7.070254	-3.5218148	-3.3817995	0.21727496
ATCAACAGACATTAATTGGGCA	miR-421	True	0.28	0.09	Ensemble	miRNA	mir-421	miRNA	LOCO	True	False	False	['LC']	<span style="color:green">Baseline, Seq, Seq-Rev, Seq-Seq, Seq-Struct</span>	<span style="color:green">>-✓---</span><span style="color:goldenrod">|</span><span style="color:red">-----<</span>	ATCAACAGACATTAATTGGGCGC	......................	miRNA	<span style="background-color:lightgreen">ATCAACAGACATTAATTGGGC</span>GC	False	False	False	miR-421	True	0.09	-0.84124076	-0.4197942	6.377312	-11.59424	miR-421	True	0.09	-2.0116656	-6.1972322	10.614707	18.321758	miR-421	True	0.09	1.903414	-5.149351	-3.6656256	5.499416	miR-421	True	0.09	2.7454739	-1.140198	-13.926538	1.3664603	miR-421	True	0.09	-7.0678453	-3.5220215	-3.3817441	0.2192826
ATCAACAGACATTAATTGGGCAA	miR-421	True	0.28	0.09	Ensemble	miRNA	mir-421	miRNA	LOCO	True	False	False	['LC']	<span style="color:green">Baseline, Seq, Seq-Rev, Seq-Seq, Seq-Struct</span>	<span style="color:green">>-✓---</span><span style="color:goldenrod">|</span><span style="color:red">-----<</span>	ATCAACAGACATTAATTGGGCGC	.......................	miRNA	<span style="background-color:lightgreen">ATCAACAGACATTAATTGGGC</span>GC	False	False	False	miR-421	True	0.09	-0.5527478	-0.134906	6.3791766	-11.593855	miR-421	True	0.09	-2.0152617	-6.1885734	10.61373	18.32325	miR-421	True	0.09	7.0269866	-3.3419166	5.5896587	17.818993	miR-421	True	0.09	2.6024976	-1.1934305	-13.925913	1.3689231	miR-421	True	0.09	-7.069495	-3.522172	-3.38035	0.22060528
ATCAACAGACATTAATTGGGCAG	miR-421	True	0.28	0.09	Ensemble	miRNA	mir-421	miRNA	LOCO	True	False	False	['LC']	<span style="color:green">Baseline, Seq, Seq-Rev, Seq-Seq, Seq-Struct</span>	<span style="color:green">>-✓---</span><span style="color:goldenrod">|</span><span style="color:red">-----<</span>	ATCAACAGACATTAATTGGGCGC	.......................	miRNA	<span style="background-color:lightgreen">ATCAACAGACATTAATTGGGC</span>GC	False	False	False	miR-421	True	0.09	-1.1313035	0.20672426	6.3708057	-11.586002	miR-421	True	0.09	-1.9583607	-6.073211	10.613639	18.323227	miR-421	True	0.09	7.032485	-3.336398	5.586014	17.837614	miR-421	True	0.09	2.570378	-1.216796	-13.923905	1.3670309	miR-421	True	0.09	-7.0679584	-3.5220256	-3.38066	0.2201787
ATCAACAGACATTAATTGGGCAT	miR-421	True	0.28	0.09	Ensemble	miRNA	mir-421	miRNA	LOCO	True	False	False	['LC']	<span style="color:green">Baseline, Seq, Seq-Rev, Seq-Seq, Seq-Struct</span>	<span style="color:green">>-✓---</span><span style="color:goldenrod">|</span><span style="color:red">-----<</span>	ATCAACAGACATTAATTGGGCGC	.......................	miRNA	<span style="background-color:lightgreen">ATCAACAGACATTAATTGGGC</span>GC	False	False	False	miR-421	True	0.09	-0.25257537	-0.024259511	6.3793654	-11.595477	miR-421	True	0.09	-2.0257416	-6.156137	10.614868	18.323032	miR-421	True	0.09	7.050277	-3.28764	5.583564	17.819769	miR-421	True	0.09	2.6726608	-1.1698902	-13.921558	1.3676792	miR-421	True	0.09	-7.0677857	-3.5220938	-3.3806036	0.21924087
ATCAACAGACATTAATTGGGCC	miR-421	True	0.28	0.04	Ensemble	miRNA	mir-421	miRNA	LOCO	True	False	False	['LC']	<span style="color:green">Baseline, Seq, Seq-Rev, Seq-Seq, Seq-Struct</span>	<span style="color:green">>✓----</span><span style="color:goldenrod">|</span><span style="color:red">-----<</span>	ATCAACAGACATTAATTGGGCGC	......................	miRNA	<span style="background-color:lightgreen">ATCAACAGACATTAATTGGGC</span>GC	False	False	False	miR-421	True	0.04	-1.3886944	0.9779854	6.3819585	-11.59926	miR-421	True	0.04	-2.015738	-6.204111	10.613662	18.323296	miR-421	True	0.04	1.9712262	-5.1764803	-3.6650229	5.4992123	miR-421	True	0.04	2.4567754	-1.1719302	-13.929775	1.3657914	miR-421	True	0.04	-7.068703	-3.5220842	-3.3792565	0.21954648
ATCAACAGACATTAATTGGGCG	miR-421	True	0.28	0.04	Ensemble	miRNA	miR-421	miRNA	IsomiR	True	True	False	['TCGA', 'LC']	<span style="color:green">Baseline, Seq, Seq-Rev, Seq-Seq, Seq-Struct</span>	<span style="color:green">>✓----</span><span style="color:goldenrod">|</span><span style="color:red">-----<</span>	ATCAACAGACATTAATTGGGCGC	......................	miRNA	<span style="background-color:lightgreen">ATCAACAGACATTAATTGGGCG</span>C	False	False	False	miR-421	True	0.04	-2.1318238	0.33121073	6.37632	-11.615663	miR-421	True	0.04	-2.0169885	-6.200571	10.613817	18.323545	miR-421	True	0.04	2.018472	-5.1197762	-3.6646636	5.499397	miR-421	True	0.04	2.2745054	-1.2710149	-13.926829	1.3673967	miR-421	True	0.04	-7.0729675	-3.522248	-3.4002867	0.20535056
ATCAACAGACATTAATTGGGCGA	miR-421	True	0.28	0.04	Ensemble	miRNA	mir-421	miRNA	LOCO	True	True	False	['TCGA', 'LC']	<span style="color:green">Baseline, Seq, Seq-Rev, Seq-Seq, Seq-Struct</span>	<span style="color:green">>✓----</span><span style="color:goldenrod">|</span><span style="color:red">-----<</span>	ATCAACAGACATTAATTGGGCGC	.......................	miRNA	<span style="background-color:lightgreen">ATCAACAGACATTAATTGGGCG</span>C	False	False	False	miR-421	True	0.04	-1.5400953	0.737505	6.381534	-11.609321	miR-421	True	0.04	-2.006585	-6.149701	10.614074	18.322582	miR-421	True	0.04	7.020717	-3.3665998	5.5792227	17.822008	miR-421	True	0.04	2.288746	-1.2817553	-13.924489	1.3695953	miR-421	True	0.04	-7.072683	-3.5219758	-3.4013274	0.20559931
ATCAACAGACATTAATTGGGCGAA	miR-421	True	0.28	0.08	Ensemble	miRNA	mir-421	miRNA	LOCO	True	False	False	['LC']	<span style="color:green">Baseline, Seq, Seq-Rev, Seq-Seq, Seq-Struct</span>	<span style="color:green">>-✓---</span><span style="color:goldenrod">|</span><span style="color:red">-----<</span>	ATCAACAGACATTAATTGGGCGC	........................	miRNA	<span style="background-color:lightgreen">ATCAACAGACATTAATTGGGCG</span>C	False	False	False	miR-421	True	0.08	-1.3294138	1.3474396	6.380899	-11.609901	miR-421	True	0.08	-2.0347598	-6.1571255	10.614296	18.322166	miR-421	True	0.08	6.372793	2.1001868	7.9319882	16.126253	miR-421	True	0.08	2.3342793	-1.2919042	-13.923563	1.3662452	miR-421	True	0.08	-7.071089	-3.52217	-3.4033928	0.20376098
ATCAACAGACATTAATTGGGCGAAA	miR-421	True	0.28	0.12	Ensemble	miRNA	miR-421	miRNA	IsomiR	True	False	False	['LC']	<span style="color:green">Baseline, Seq, Seq-Seq, Seq-Struct</span>	<span style="color:green">>--✓--</span><span style="color:goldenrod">|</span><span style="color:red">-----<</span>	ATCAACAGACATTAATTGGGCGC	.........................	miRNA	<span style="background-color:lightgreen">ATCAACAGACATTAATTGGGCG</span>C	False	False	False	miR-421	True	0.12	-0.99051803	2.79443	6.3825083	-11.610666	miR-421	True	0.12	-1.9620575	-5.9254127	10.614011	18.322773	miR-421	True	0.12	6.3818407	2.0858238	-3.5146046	5.4318056	miR-421	False	0.48	2.3090549	-1.313708	-13.923634	1.3655127	miR-421	True	0.12	-7.070652	-3.5220375	-3.401031	0.20546833
ATCAACAGACATTAATTGGGCGAAG	miR-421	True	0.28	0.12	Ensemble	miRNA	mir-421	miRNA	LOCO	True	False	False	['LC']	<span style="color:green">Baseline, Seq, Seq-Rev, Seq-Seq, Seq-Struct</span>	<span style="color:green">>--✓--</span><span style="color:goldenrod">|</span><span style="color:red">-----<</span>	ATCAACAGACATTAATTGGGCGC	.........................	miRNA	<span style="background-color:lightgreen">ATCAACAGACATTAATTGGGCG</span>C	False	False	False	miR-421	True	0.12	-1.312936	3.3196158	6.3797817	-11.609009	miR-421	True	0.12	2.8809931	-2.9231257	10.61373	18.323277	miR-421	True	0.12	6.3702555	2.095275	-3.515145	5.427069	miR-421	True	0.12	2.3351567	-1.3332467	-13.923135	1.3663008	miR-421	True	0.12	-7.0705075	-3.521998	-3.4007387	0.2043869
ATCAACAGACATTAATTGGGCGAAT	miR-421	True	0.28	0.12	Ensemble	miRNA	miR-421	miRNA	IsomiR	True	False	False	['LC']	<span style="color:green">Baseline, Seq, Seq-Rev, Seq-Seq, Seq-Struct</span>	<span style="color:green">>--✓--</span><span style="color:goldenrod">|</span><span style="color:red">-----<</span>	ATCAACAGACATTAATTGGGCGC	.........................	miRNA	<span style="background-color:lightgreen">ATCAACAGACATTAATTGGGCG</span>C	False	False	False	miR-421	True	0.12	0.11048102	2.6284747	6.380137	-11.608124	miR-421	True	0.12	-1.9513025	-5.825386	10.614565	18.322655	miR-421	True	0.12	6.365434	2.0665987	-3.5127492	5.4259605	miR-421	True	0.12	2.355565	-1.3303777	-13.923858	1.3663696	miR-421	True	0.12	-7.070754	-3.522049	-3.4111624	0.20480478
ATCAACAGACATTAATTGGGCGAG	miR-421	True	0.28	0.08	Ensemble	miRNA	mir-421	miRNA	LOCO	True	False	False	['LC']	<span style="color:green">Baseline, Seq, Seq-Rev, Seq-Seq, Seq-Struct</span>	<span style="color:green">>-✓---</span><span style="color:goldenrod">|</span><span style="color:red">-----<</span>	ATCAACAGACATTAATTGGGCGC	........................	miRNA	<span style="background-color:lightgreen">ATCAACAGACATTAATTGGGCG</span>C	False	False	False	miR-421	True	0.08	-2.2532005	2.2693107	6.3794465	-11.608016	miR-421	True	0.08	-2.0165567	-6.163302	10.6146	18.32204	miR-421	True	0.08	6.375052	2.093099	7.9312553	16.127146	miR-421	True	0.08	2.2879167	-1.3456385	-13.92319	1.368945	miR-421	True	0.08	-7.071435	-3.5222986	-3.4030573	0.20337515
ATCAACAGACATTAATTGGGCGAGA	miR-421	True	0.28	0.12	Ensemble	miRNA	mir-421	miRNA	LOCO	True	False	False	['LC']	<span style="color:green">Baseline, Seq, Seq-Rev, Seq-Seq, Seq-Struct</span>	<span style="color:green">>--✓--</span><span style="color:goldenrod">|</span><span style="color:red">-----<</span>	ATCAACAGACATTAATTGGGCGC	.........................	miRNA	<span style="background-color:lightgreen">ATCAACAGACATTAATTGGGCG</span>C	False	False	False	miR-421	True	0.12	-0.061324384	4.0493116	6.375659	-11.603668	miR-421	True	0.12	-1.994503	-6.075389	10.6145735	18.322367	miR-421	True	0.12	6.3932805	2.129693	-3.4987051	5.410076	miR-421	True	0.12	2.3176913	-1.2772418	-13.923709	1.367217	miR-421	True	0.12	-7.0706673	-3.522097	-3.4011567	0.20415993
ATCAACAGACATTAATTGGGCGAGT	miR-421	True	0.3	0.12	Ensemble	miRNA	mir-421	miRNA	LOCO	True	False	False	['LC']	<span style="color:green">Baseline, Seq-Rev, Seq-Seq, Seq-Struct</span>	<span style="color:green">>--✓--</span><span style="color:goldenrod">|</span><span style="color:red">-----<</span>	ATCAACAGACATTAATTGGGCGC	.........................	miRNA	<span style="background-color:lightgreen">ATCAACAGACATTAATTGGGCG</span>C	False	False	False	miR-330-5p	False	0.48	-0.22778484	2.6052125	6.379917	-11.608037	miR-421	True	0.12	-1.9923722	-6.043792	10.613966	18.323032	miR-421	True	0.12	6.362172	2.0603518	-3.5209308	5.423198	miR-421	True	0.12	2.377614	-1.3653466	-13.923843	1.3669403	miR-421	True	0.12	-7.0719113	-3.5225837	-3.4013498	0.20461485
ATCAACAGACATTAATTGGGCGAT	miR-421	True	0.28	0.08	Ensemble	miRNA	mir-421	miRNA	LOCO	True	False	False	['LC']	<span style="color:green">Baseline, Seq, Seq-Rev, Seq-Seq, Seq-Struct</span>	<span style="color:green">>-✓---</span><span style="color:goldenrod">|</span><span style="color:red">-----<</span>	ATCAACAGACATTAATTGGGCGC	........................	miRNA	<span style="background-color:lightgreen">ATCAACAGACATTAATTGGGCG</span>C	False	False	False	miR-421	True	0.08	-0.32945526	1.5240461	6.3798833	-11.606735	miR-421	True	0.08	-2.016514	-6.1550336	10.613927	18.323317	miR-421	True	0.08	6.357752	2.0976696	7.9328566	16.126297	miR-421	True	0.08	2.3325975	-1.2836745	-13.923119	1.3649061	miR-421	True	0.08	-7.0719557	-3.5224302	-3.4016929	0.20449959
ATCAACAGACATTAATTGGGCGC	miR-421	True	0.28	0.0	Ensemble	miRNA	miR-421	miRNA	HICO-Familiar	True	True	False	['TCGA', 'LC']	<span style="color:green">Baseline, Seq, Seq-Rev, Seq-Seq, Seq-Struct</span>	<span style="color:green">>✓----</span><span style="color:goldenrod">|</span><span style="color:red">-----<</span>	ATCAACAGACATTAATTGGGCGC	.......................	miRNA	<span style="background-color:lightgreen">ATCAACAGACATTAATTGGGCGC</span>	False	False	True	miR-421	True	0.0	-2.0705526	0.22648712	6.3823624	-11.60935	miR-421	True	0.0	-2.014924	-6.200014	10.611712	18.325703	miR-421	True	0.0	7.065597	-3.4031703	5.578242	17.818655	miR-421	True	0.0	2.2819161	-1.3126627	-13.922453	1.3639888	miR-421	True	0.0	-7.071707	-3.5221927	-3.4068367	0.20086643
ATCAACAGACATTAATTGGGCGCA	miR-421	True	0.28	0.04	Ensemble	miRNA	mir-421	miRNA	LOCO	True	False	False	['LC']	<span style="color:green">Baseline, Seq, Seq-Rev, Seq-Seq, Seq-Struct</span>	<span style="color:green">>✓----</span><span style="color:goldenrod">|</span><span style="color:red">-----<</span>	ATCAACAGACATTAATTGGGCGC	........................	miRNA	<span style="background-color:lightgreen">ATCAACAGACATTAATTGGGCGC</span>	False	False	False	miR-421	True	0.04	-1.8809273	0.6515154	6.397183	-11.625513	miR-421	True	0.04	-2.0139172	-6.196705	10.611955	18.325466	miR-421	True	0.04	6.420185	2.206349	7.9334946	16.126493	miR-421	True	0.04	2.3808541	-1.3194822	-13.924757	1.3691645	miR-421	True	0.04	-7.0713263	-3.5219755	-3.399197	0.20882124
ATCAACAGACATTAATTGGGCGCAA	miR-421	True	0.28	0.08	Ensemble	miRNA	mir-421	miRNA	LOCO	True	False	False	['LC']	<span style="color:green">Baseline, Seq, Seq-Rev, Seq-Seq, Seq-Struct</span>	<span style="color:green">>-✓---</span><span style="color:goldenrod">|</span><span style="color:red">-----<</span>	ATCAACAGACATTAATTGGGCGC	.........................	miRNA	<span style="background-color:lightgreen">ATCAACAGACATTAATTGGGCGC</span>	False	False	False	miR-421	True	0.08	-1.5619583	1.5228872	6.3880568	-11.620832	miR-421	True	0.08	-2.0073986	-6.15031	10.612468	18.324724	miR-421	True	0.08	6.448202	2.093181	-3.5302684	5.428968	miR-421	True	0.08	2.374536	-1.3111795	-13.923682	1.3695428	miR-421	True	0.08	-7.071507	-3.5218394	-3.4064426	0.19921735
ATCAACAGACATTAATTGGGCGCAG	miR-421	True	0.28	0.08	Ensemble	miRNA	mir-421	miRNA	LOCO	True	False	False	['LC']	<span style="color:green">Baseline, Seq, Seq-Rev, Seq-Seq, Seq-Struct</span>	<span style="color:green">>-✓---</span><span style="color:goldenrod">|</span><span style="color:red">-----<</span>	ATCAACAGACATTAATTGGGCGC	.........................	miRNA	<span style="background-color:lightgreen">ATCAACAGACATTAATTGGGCGC</span>	False	False	False	miR-421	True	0.08	-3.0190027	2.2560453	6.383823	-11.611649	miR-421	True	0.08	-1.9826348	-6.0758877	10.611915	18.325384	miR-421	True	0.08	6.4300933	2.0961115	-3.5175683	5.4251223	miR-421	True	0.08	2.3809733	-1.3250628	-13.924235	1.3697186	miR-421	True	0.08	-7.071471	-3.522069	-3.4000275	0.20733921
ATCAACAGACATTAATTGGGCGCAT	miR-421	True	0.28	0.08	Ensemble	miRNA	mir-421	miRNA	LOCO	True	False	False	['LC']	<span style="color:green">Baseline, Seq, Seq-Rev, Seq-Seq, Seq-Struct</span>	<span style="color:green">>-✓---</span><span style="color:goldenrod">|</span><span style="color:red">-----<</span>	ATCAACAGACATTAATTGGGCGC	.........................	miRNA	<span style="background-color:lightgreen">ATCAACAGACATTAATTGGGCGC</span>	False	False	False	miR-421	True	0.08	-0.1648147	1.6749314	6.38258	-11.614153	miR-421	True	0.08	-2.006784	-6.122948	10.612738	18.324562	miR-421	True	0.08	6.4186096	2.073799	-3.517855	5.428449	miR-421	True	0.08	2.3778958	-1.313097	-13.925159	1.3699911	miR-421	True	0.08	-7.071702	-3.5214074	-3.391878	0.2156448
ATCAACAGACATTAATTGGGCGCATT	miR-421	True	0.28	0.12	Ensemble	miRNA	mir-421	miRNA	LOCO	True	False	False	['LC']	<span style="color:green">Baseline, Seq, Seq-Rev, Seq-Seq, Seq-Struct</span>	<span style="color:green">>--✓--</span><span style="color:goldenrod">|</span><span style="color:red">-----<</span>	ATCAACAGACATTAATTGGGCGC	..........................	miRNA	<span style="background-color:lightgreen">ATCAACAGACATTAATTGGGCGC</span>	False	False	False	miR-421	True	0.12	-0.14361908	1.8657546	6.382067	-11.610815	miR-421	True	0.12	-2.008615	-6.1276746	10.612911	18.324482	miR-421	True	0.12	6.4165297	2.0813992	-3.5202084	5.4231887	miR-421	True	0.12	2.393784	-1.3127464	-13.92444	1.3689796	miR-421	True	0.12	-7.071169	-3.5219092	-3.399806	0.20837937
ATCAACAGACATTAATTGGGCGCG	miR-421	True	0.28	0.04	Ensemble	miRNA	mir-421	miRNA	LOCO	True	False	False	['LC']	<span style="color:green">Baseline, Seq, Seq-Rev, Seq-Seq, Seq-Struct</span>	<span style="color:green">>✓----</span><span style="color:goldenrod">|</span><span style="color:red">-----<</span>	ATCAACAGACATTAATTGGGCGC	........................	miRNA	<span style="background-color:lightgreen">ATCAACAGACATTAATTGGGCGC</span>	False	False	False	miR-421	True	0.04	-2.2826016	1.4478569	6.3796725	-11.607229	miR-421	True	0.04	-2.0217059	-6.198198	10.612093	18.325525	miR-421	True	0.04	6.4219813	2.266342	7.932918	16.126837	miR-421	True	0.04	2.3133557	-1.3222871	-13.925443	1.3680948	miR-421	True	0.04	-7.072051	-3.5224593	-3.4026935	0.2048419
ATCAACAGACATTAATTGGGCGCGA	miR-421	True	0.28	0.08	Ensemble	miRNA	mir-421	miRNA	LOCO	True	False	False	['LC']	<span style="color:green">Baseline, Seq, Seq-Rev, Seq-Seq, Seq-Struct</span>	<span style="color:green">>-✓---</span><span style="color:goldenrod">|</span><span style="color:red">-----<</span>	ATCAACAGACATTAATTGGGCGC	.........................	miRNA	<span style="background-color:lightgreen">ATCAACAGACATTAATTGGGCGC</span>	False	False	False	miR-421	True	0.08	-1.8246222	2.6462445	6.377692	-11.613448	miR-421	True	0.08	-2.0096257	-6.1131253	10.612278	18.325432	miR-421	True	0.08	6.3532844	2.0487826	-3.5228977	5.4248753	miR-421	True	0.08	2.3534982	-1.3315265	-13.92276	1.3662503	miR-421	True	0.08	-7.0710177	-3.522499	-3.4032638	0.2040858
ATCAACAGACATTAATTGGGCGCGT	miR-421	True	0.28	0.08	Ensemble	miRNA	mir-421	miRNA	LOCO	True	False	False	['LC']	<span style="color:green">Baseline, Seq, Seq-Rev, Seq-Seq, Seq-Struct</span>	<span style="color:green">>-✓---</span><span style="color:goldenrod">|</span><span style="color:red">-----<</span>	ATCAACAGACATTAATTGGGCGC	.........................	miRNA	<span style="background-color:lightgreen">ATCAACAGACATTAATTGGGCGC</span>	False	False	False	miR-421	True	0.08	-1.7498653	1.5763505	6.3796268	-11.608403	miR-421	True	0.08	-2.003082	-6.108138	10.613107	18.324821	miR-421	True	0.08	6.484733	2.1402938	-3.518335	5.4253774	miR-421	True	0.08	2.402143	-1.3558891	-13.923676	1.3671038	miR-421	True	0.08	-7.071115	-3.5225158	-3.403484	0.20400305
ATCAACAGACATTAATTGGGCGCT	miR-421	True	0.28	0.04	Ensemble	miRNA	mir-421	miRNA	LOCO	True	False	False	['LC']	<span style="color:green">Baseline, Seq, Seq-Rev, Seq-Seq, Seq-Struct</span>	<span style="color:green">>✓----</span><span style="color:goldenrod">|</span><span style="color:red">-----<</span>	ATCAACAGACATTAATTGGGCGC	........................	miRNA	<span style="background-color:lightgreen">ATCAACAGACATTAATTGGGCGC</span>	False	False	False	miR-421	True	0.04	-0.5384704	1.5513372	6.3808465	-11.604701	miR-421	True	0.04	-2.017244	-6.204356	10.6116705	18.325598	miR-421	True	0.04	6.4254684	2.2372215	7.932916	16.126757	miR-421	True	0.04	2.3069732	-1.3402523	-13.92258	1.3655832	miR-421	True	0.04	-7.071558	-3.5221913	-3.4023347	0.20576267
ATCAACAGACATTAATTGGGCGCTT	miR-421	True	0.28	0.08	Ensemble	miRNA	mir-421	miRNA	LOCO	True	False	False	['LC']	<span style="color:green">Baseline, Seq, Seq-Rev, Seq-Seq, Seq-Struct</span>	<span style="color:green">>-✓---</span><span style="color:goldenrod">|</span><span style="color:red">-----<</span>	ATCAACAGACATTAATTGGGCGC	.........................	miRNA	<span style="background-color:lightgreen">ATCAACAGACATTAATTGGGCGC</span>	False	False	False	miR-421	True	0.08	-0.47501317	1.7119806	6.379729	-11.608559	miR-421	True	0.08	-2.0218542	-6.194803	10.611244	18.326042	miR-421	True	0.08	6.4212146	2.103889	-3.5339284	5.4153295	miR-421	True	0.08	2.388158	-1.3062145	-13.921655	1.3657519	miR-421	True	0.08	-7.0719104	-3.522288	-3.4065158	0.2021451
ATCAACAGACATTAATTGGGCGCTTT	miR-421	True	0.28	0.12	Ensemble	miRNA	mir-421	miRNA	LOCO	True	False	False	['LC']	<span style="color:green">Baseline, Seq, Seq-Rev, Seq-Seq, Seq-Struct</span>	<span style="color:green">>--✓--</span><span style="color:goldenrod">|</span><span style="color:red">-----<</span>	ATCAACAGACATTAATTGGGCGC	..........................	miRNA	<span style="background-color:lightgreen">ATCAACAGACATTAATTGGGCGC</span>	False	False	False	miR-421	True	0.12	-0.75915885	1.986566	6.379379	-11.609714	miR-421	True	0.12	-2.015203	-6.203518	10.611345	18.326569	miR-421	True	0.12	6.406696	2.095659	-3.5299337	5.4192023	miR-421	True	0.12	2.433707	-1.2399406	-13.923379	1.3670918	miR-421	True	0.12	-7.0705514	-3.5212317	-3.4073858	0.20101143
ATCAACAGACATTAATTGGGCGCTTTT	miR-421	True	0.28	0.15	Ensemble	miRNA	mir-421	miRNA	LOCO	True	False	False	['LC']	<span style="color:green">Baseline, Seq, Seq-Rev, Seq-Seq, Seq-Struct</span>	<span style="color:green">>--✓--</span><span style="color:goldenrod">|</span><span style="color:red">-----<</span>	ATCAACAGACATTAATTGGGCGC	...........................	miRNA	<span style="background-color:lightgreen">ATCAACAGACATTAATTGGGCGC</span>	False	False	False	miR-421	True	0.15	-2.7264035	3.211792	6.3782215	-11.609197	miR-421	True	0.15	-2.0004454	-6.1549516	10.612314	18.327341	miR-421	True	0.15	6.4241796	2.0595233	-3.53183	5.4158835	miR-421	True	0.15	2.4324799	-1.2824562	-13.923246	1.3670017	miR-421	True	0.15	-7.070644	-3.5211692	-3.436165	0.17174815
ATCAACAGACATTAATTGGGCGG	miR-421	True	0.28	0.04	Ensemble	miRNA	mir-421	miRNA	LOCO	True	False	False	['LC']	<span style="color:green">Baseline, Seq, Seq-Rev, Seq-Seq, Seq-Struct</span>	<span style="color:green">>✓----</span><span style="color:goldenrod">|</span><span style="color:red">-----<</span>	ATCAACAGACATTAATTGGGCGC	.......................	miRNA	<span style="background-color:lightgreen">ATCAACAGACATTAATTGGGCG</span>C	False	False	False	miR-421	True	0.04	-2.2025955	1.5044708	6.380104	-11.606816	miR-421	True	0.04	-2.0132926	-6.2003584	10.614068	18.32277	miR-421	True	0.04	7.0282865	-3.3925655	5.5782204	17.824406	miR-421	True	0.04	2.2976863	-1.3143512	-13.924836	1.3660836	miR-421	True	0.04	-7.0715785	-3.5222328	-3.3997767	0.20545748
ATCAACAGACATTAATTGGGCGGA	miR-421	True	0.28	0.08	Ensemble	miRNA	mir-421	miRNA	LOCO	True	False	False	['LC']	<span style="color:green">Baseline, Seq, Seq-Rev, Seq-Seq, Seq-Struct</span>	<span style="color:green">>-✓---</span><span style="color:goldenrod">|</span><span style="color:red">-----<</span>	ATCAACAGACATTAATTGGGCGC	........................	miRNA	<span style="background-color:lightgreen">ATCAACAGACATTAATTGGGCG</span>C	False	False	False	miR-421	True	0.08	-1.6655977	2.6130593	6.380535	-11.608184	miR-421	True	0.08	-2.016527	-6.2044992	10.613712	18.323425	miR-421	True	0.08	6.364867	2.087311	7.9327335	16.126379	miR-421	True	0.08	2.3045154	-1.3063048	-13.924167	1.3655943	miR-421	True	0.08	-7.071856	-3.5224216	-3.4000955	0.20582122
ATCAACAGACATTAATTGGGCGGT	miR-421	True	0.28	0.08	Ensemble	miRNA	mir-421	miRNA	LOCO	True	False	False	['LC']	<span style="color:green">Baseline, Seq, Seq-Rev, Seq-Seq, Seq-Struct</span>	<span style="color:green">>-✓---</span><span style="color:goldenrod">|</span><span style="color:red">-----<</span>	ATCAACAGACATTAATTGGGCGC	........................	miRNA	<span style="background-color:lightgreen">ATCAACAGACATTAATTGGGCG</span>C	False	False	False	miR-421	True	0.08	-1.350886	1.7610049	6.3833117	-11.6109705	miR-421	True	0.08	-2.0126402	-6.208993	10.614604	18.322336	miR-421	True	0.08	6.438089	2.2452202	7.932542	16.126476	miR-421	True	0.08	2.3986716	-1.3612463	-13.925442	1.3486931	miR-421	True	0.08	-7.0726304	-3.5224485	-3.3997514	0.20608483
ATCAACAGACATTAATTGGGCGT	miR-421	True	0.28	0.04	Ensemble	miRNA	mir-421	miRNA	LOCO	True	False	False	['LC']	<span style="color:green">Baseline, Seq, Seq-Rev, Seq-Seq, Seq-Struct</span>	<span style="color:green">>✓----</span><span style="color:goldenrod">|</span><span style="color:red">-----<</span>	ATCAACAGACATTAATTGGGCGC	.......................	miRNA	<span style="background-color:lightgreen">ATCAACAGACATTAATTGGGCG</span>C	False	False	False	miR-421	True	0.04	-1.5375109	0.36276606	6.3808837	-11.607125	miR-421	True	0.04	-2.0081341	-6.149627	10.613829	18.324602	miR-421	True	0.04	7.1262593	-3.4525404	5.5767856	17.81865	miR-421	True	0.04	2.3126948	-1.320126	-13.924259	1.3672668	miR-421	True	0.04	-7.0719943	-3.5221987	-3.3997238	0.20514719
ATCAACAGACATTAATTGGGCGTA	miR-421	True	0.28	0.08	Ensemble	miRNA	mir-421	miRNA	LOCO	True	False	False	['LC']	<span style="color:green">Baseline, Seq, Seq-Rev, Seq-Seq, Seq-Struct</span>	<span style="color:green">>-✓---</span><span style="color:goldenrod">|</span><span style="color:red">-----<</span>	ATCAACAGACATTAATTGGGCGC	........................	miRNA	<span style="background-color:lightgreen">ATCAACAGACATTAATTGGGCG</span>C	False	False	False	miR-421	True	0.08	-0.8275451	0.75437206	6.383054	-11.607361	miR-421	True	0.08	-1.9963019	-6.146367	10.614322	18.32383	miR-421	True	0.08	6.447497	2.2232974	7.932589	16.126604	miR-421	True	0.08	2.3689697	-1.3066645	-13.925353	1.3605711	miR-421	True	0.08	-7.071585	-3.5220087	-3.4004645	0.20553921
ATCAACAGACATTAATTGGGCGTAA	miR-421	True	0.3	0.12	Ensemble	miRNA	mir-421	miRNA	LOCO	True	False	False	['LC']	<span style="color:green">Baseline, Seq-Rev, Seq-Seq, Seq-Struct</span>	<span style="color:green">>--✓--</span><span style="color:goldenrod">|</span><span style="color:red">-----<</span>	ATCAACAGACATTAATTGGGCGC	.........................	miRNA	<span style="background-color:lightgreen">ATCAACAGACATTAATTGGGCG</span>C	False	False	False	miR-421	False	0.6	-0.86965084	1.2706637	6.380551	-11.608451	miR-421	True	0.12	-1.9951696	-6.0610914	10.614062	18.32382	miR-421	True	0.12	6.531187	2.0964112	-3.5188518	5.429624	miR-421	True	0.12	2.3674436	-1.3007399	-13.9256525	1.354434	miR-421	True	0.12	-7.0722203	-3.5221756	-3.4008303	0.20438662
ATCAACAGACATTAATTGGGCGTAT	miR-421	True	0.28	0.12	Ensemble	miRNA	mir-421	miRNA	LOCO	True	False	False	['LC']	<span style="color:green">Baseline, Seq, Seq-Rev, Seq-Seq, Seq-Struct</span>	<span style="color:green">>--✓--</span><span style="color:goldenrod">|</span><span style="color:red">-----<</span>	ATCAACAGACATTAATTGGGCGC	.........................	miRNA	<span style="background-color:lightgreen">ATCAACAGACATTAATTGGGCG</span>C	False	False	False	miR-421	True	0.12	-0.10354929	1.4435357	6.38314	-11.606735	miR-421	True	0.12	-2.0010083	-6.060362	10.614349	18.323328	miR-421	True	0.12	6.515289	2.1114118	-3.5178812	5.429364	miR-421	True	0.12	2.3693407	-1.307046	-13.925391	1.3599135	miR-421	True	0.12	-7.07219	-3.522143	-3.4024348	0.20462205
ATCAACAGACATTAATTGGGCGTG	miR-421	True	0.28	0.08	Ensemble	miRNA	mir-421	miRNA	LOCO	True	False	False	['LC']	<span style="color:green">Baseline, Seq, Seq-Rev, Seq-Seq, Seq-Struct</span>	<span style="color:green">>-✓---</span><span style="color:goldenrod">|</span><span style="color:red">-----<</span>	ATCAACAGACATTAATTGGGCGC	........................	miRNA	<span style="background-color:lightgreen">ATCAACAGACATTAATTGGGCG</span>C	False	False	False	miR-421	True	0.08	-0.6103881	0.9183605	6.3806963	-11.608659	miR-421	True	0.08	-2.0057557	-6.1434793	10.614017	18.323788	miR-421	True	0.08	6.4696693	2.2463245	7.933019	16.126507	miR-421	True	0.08	2.3650935	-1.3086195	-13.926277	1.3621682	miR-421	True	0.08	-7.0723624	-3.522251	-3.3991966	0.20569496
ATCAACAGACATTAATTGGGCGTT	miR-421	True	0.28	0.08	Ensemble	miRNA	mir-421	miRNA	LOCO	True	False	False	['LC']	<span style="color:green">Baseline, Seq, Seq-Rev, Seq-Seq, Seq-Struct</span>	<span style="color:green">>-✓---</span><span style="color:goldenrod">|</span><span style="color:red">-----<</span>	ATCAACAGACATTAATTGGGCGC	........................	miRNA	<span style="background-color:lightgreen">ATCAACAGACATTAATTGGGCG</span>C	False	False	False	miR-421	True	0.08	-1.5963135	0.48154145	6.3804817	-11.614739	miR-421	True	0.08	-2.002542	-6.1463876	10.613873	18.323984	miR-421	True	0.08	6.445417	2.2643478	7.9276805	16.125341	miR-421	True	0.08	2.3936422	-1.3152984	-13.925231	1.3663914	miR-421	True	0.08	-7.07363	-3.521069	-3.4008212	0.2053162
ATCAACAGACATTAATTGGGCGTTA	miR-421	True	0.28	0.12	Ensemble	miRNA	mir-421	miRNA	LOCO	True	False	False	['LC']	<span style="color:green">Baseline, Seq, Seq-Rev, Seq-Seq, Seq-Struct</span>	<span style="color:green">>--✓--</span><span style="color:goldenrod">|</span><span style="color:red">-----<</span>	ATCAACAGACATTAATTGGGCGC	.........................	miRNA	<span style="background-color:lightgreen">ATCAACAGACATTAATTGGGCG</span>C	False	False	False	miR-421	True	0.12	-0.83158314	1.2949153	6.3797426	-11.611625	miR-421	True	0.12	-2.001228	-6.0232244	10.614862	18.321545	miR-421	True	0.12	6.5041943	2.1125743	-3.5188296	5.4289665	miR-421	True	0.12	2.3684592	-1.3301132	-13.926055	1.3541927	miR-421	True	0.12	-7.0721865	-3.522006	-3.402598	0.20405497
ATCAACAGACATTAATTGGGCGTTT	snoDB0881_binpos-0:25	True	0.28	0.12	Ensemble	snoRNA	miR-421	miRNA	IsomiR	True	False	False	['LC']	<span style="color:green">Baseline, Seq, Seq-Rev, Seq-Seq, Seq-Struct</span>	<span style="color:green">>--✓--</span><span style="color:goldenrod">|</span><span style="color:red">-----<</span>	ATCAACAGACATTAATTGGGCGC	.........................	snoRNA	<span style="background-color:lightgreen">ATCAACAGACATTAATTGGGCG</span>C	False	False	False	snoDB0881_binpos-0:25	True	0.12	-1.4215219	1.1510531	6.374315	-11.618715	miR-421	True	0.12	-2.0017903	-6.09801	10.614009	18.324049	miR-421	True	0.12	6.495337	2.1162264	-3.5202045	5.424811	miR-421	True	0.12	2.4074996	-1.2814136	-13.925283	1.3614724	miR-421	True	0.12	-7.072394	-3.5223277	-3.4033303	0.20477788
ATCAACAGACATTAATTGGGCT	miR-421	True	0.28	0.09	Ensemble	miRNA	mir-421	miRNA	LOCO	True	False	False	['LC']	<span style="color:green">Baseline, Seq, Seq-Rev, Seq-Seq, Seq-Struct</span>	<span style="color:green">>-✓---</span><span style="color:goldenrod">|</span><span style="color:red">-----<</span>	ATCAACAGACATTAATTGGGCGC	......................	miRNA	<span style="background-color:lightgreen">ATCAACAGACATTAATTGGGC</span>GC	False	False	False	miR-421	True	0.09	0.08086347	1.3614614	6.372926	-11.588351	miR-421	True	0.09	-2.018315	-6.206069	10.613731	18.325443	miR-421	True	0.09	1.9638264	-5.1731906	-3.6660726	5.4995017	miR-421	True	0.09	2.8532205	-1.1229774	-13.92846	1.3614758	miR-421	True	0.09	-7.0684056	-3.5223558	-3.382242	0.21407837
ATCAACAGACATTAATTGGGCTT	miR-421	True	0.28	0.09	Ensemble	miRNA	mir-421	miRNA	LOCO	True	False	False	['LC']	<span style="color:green">Baseline, Seq, Seq-Rev, Seq-Seq, Seq-Struct</span>	<span style="color:green">>-✓---</span><span style="color:goldenrod">|</span><span style="color:red">-----<</span>	ATCAACAGACATTAATTGGGCGC	.......................	miRNA	<span style="background-color:lightgreen">ATCAACAGACATTAATTGGGC</span>GC	False	False	False	miR-421	True	0.09	-0.14922146	1.013237	6.3643107	-11.57016	miR-421	True	0.09	-2.0160758	-6.205277	10.613527	18.323353	miR-421	True	0.09	7.102764	-3.402897	5.578271	17.819485	miR-421	True	0.09	2.7831972	-1.1722775	-13.926449	1.3670031	miR-421	True	0.09	-7.0693264	-3.5222054	-3.381831	0.21949801
ATCAACAGACATTAATTGGGG	miR-421	True	0.3	0.09	Ensemble	miRNA	mir-421	miRNA	LOCO	True	False	False	['LC']	<span style="color:green">Baseline, Seq-Rev, Seq-Seq, Seq-Struct</span>	<span style="color:green">>-✓---</span><span style="color:goldenrod">|</span><span style="color:red">-----<</span>	ATCAACAGACATTAATTGGGCGC	.....................	miRNA	<span style="background-color:lightgreen">ATCAACAGACATTAATTGGG</span>CGC	False	False	False	snoDB0437_binpos-30:60	False	0.45	-1.1019108	0.08605239	6.385869	-11.596567	miR-421	True	0.09	-2.0186396	-6.19757	18.157564	12.436257	snoDB0562_binpos-300:330	True	0.09	6.3737106	-6.622382	-3.4928567	5.444842	miR-421	True	0.09	-2.3028083	4.9042225	-13.935569	1.3628668	miR-421	True	0.09	-7.0683117	-3.521965	-3.3570874	0.2333704
ATCAACAGACATTAATTGGGGG	miR-421	True	0.3	0.09	Ensemble	miRNA	mir-421	miRNA	LOCO	True	False	False	['LC']	<span style="color:green">Baseline, Seq-Rev, Seq-Seq, Seq-Struct</span>	<span style="color:green">>-✓---</span><span style="color:goldenrod">|</span><span style="color:red">-----<</span>	ATCAACAGACATTAATTGGGCGC	......................	miRNA	<span style="background-color:lightgreen">ATCAACAGACATTAATTGGG</span>CGC	False	False	False	snoDB0437_binpos-30:60	False	0.45	-1.0908024	0.36322471	6.3849916	-11.596563	miR-421	True	0.09	-2.0210447	-6.2026544	18.158392	12.435036	miR-421	True	0.09	2.0662484	-5.1008067	-3.6554596	5.4982767	miR-421	True	0.09	-2.2933273	4.899089	-13.936351	1.3618182	miR-421	True	0.09	-7.067507	-3.5221171	-3.3611736	0.22967169
ATCAACAGACATTAATTGGGT	miR-421	True	0.3	0.13	Ensemble	miRNA	mir-421	miRNA	LOCO	True	False	False	['LC']	<span style="color:green">Baseline, Seq-Rev, Seq-Seq, Seq-Struct</span>	<span style="color:green">>--✓--</span><span style="color:goldenrod">|</span><span style="color:red">-----<</span>	ATCAACAGACATTAATTGGGCGC	.....................	miRNA	<span style="background-color:lightgreen">ATCAACAGACATTAATTGGG</span>CGC	False	False	False	snoDB0961_binpos-52:72	False	0.43	-1.1822412	0.18570608	6.390791	-11.599479	miR-421	True	0.13	-2.018673	-6.200892	18.16046	12.439933	miR-421	True	0.13	6.429183	-6.7182574	-3.4948492	5.4444427	miR-421	True	0.13	1.7328417	-0.7616735	-13.939359	1.361458	miR-421	True	0.13	-7.0672665	-3.5219254	-3.357344	0.22971946
ATCAACAGACATTAATTGGGTA	miR-421	True	0.3	0.13	Ensemble	miRNA	mir-421	miRNA	LOCO	True	False	False	['LC']	<span style="color:green">Baseline, Seq-Rev, Seq-Seq, Seq-Struct</span>	<span style="color:green">>--✓--</span><span style="color:goldenrod">|</span><span style="color:red">-----<</span>	ATCAACAGACATTAATTGGGCGC	......................	miRNA	<span style="background-color:lightgreen">ATCAACAGACATTAATTGGG</span>CGC	False	False	False	16S_binpos-1290:1320	False	0.41	-1.4844078	-0.3954433	6.3878474	-11.6016655	miR-421	True	0.13	-2.0204039	-6.197749	18.16514	12.434826	miR-421	True	0.13	2.2992513	-5.1798224	-3.659955	5.4992805	miR-421	True	0.13	1.7557573	-0.8969717	-13.949984	1.3481799	miR-421	True	0.13	-7.0678124	-3.5223525	-3.3680909	0.231094
ATCAACAGACATTAATTGGGTG	miR-421	True	0.3	0.09	Ensemble	miRNA	mir-421	miRNA	LOCO	True	False	False	['LC']	<span style="color:green">Baseline, Seq-Rev, Seq-Seq, Seq-Struct</span>	<span style="color:green">>-✓---</span><span style="color:goldenrod">|</span><span style="color:red">-----<</span>	ATCAACAGACATTAATTGGGCGC	.....((..((.....))..))	miRNA	<span style="background-color:lightgreen">ATCAACAGACATTAATTGGG</span>CGC	False	False	False	snoDB0961_binpos-52:72	False	0.54	-1.0650741	0.16620217	6.388327	-11.599742	miR-421	True	0.09	-2.008742	-6.196548	18.180946	12.459549	miR-421	True	0.09	5.669059	-12.629834	6.8454833	0.44125295	miR-421	True	0.09	1.7551082	-0.8075843	-13.935979	1.3632505	miR-421	True	0.09	-7.0678554	-3.522103	-3.3555532	0.2309355
ATCAACAGACATTAATTGGGTT	miR-421	True	0.3	0.13	Ensemble	miRNA	mir-421	miRNA	LOCO	True	False	False	['LC']	<span style="color:green">Baseline, Seq-Rev, Seq-Seq, Seq-Struct</span>	<span style="color:green">>--✓--</span><span style="color:goldenrod">|</span><span style="color:red">-----<</span>	ATCAACAGACATTAATTGGGCGC	......................	miRNA	<span style="background-color:lightgreen">ATCAACAGACATTAATTGGG</span>CGC	False	False	False	miR-539-3p	False	0.41	-1.3019108	-0.3362492	6.3879824	-11.599541	miR-421	True	0.13	-2.0177736	-6.2011714	18.161165	12.438596	miR-421	True	0.13	2.1972833	-5.213153	-3.6587822	5.4978294	miR-421	True	0.13	1.7804484	-0.87126434	-13.936042	1.3643368	misc-tRF__tRNA-iMet-CAT	True	0.13	-7.068128	-3.522145	-3.356345	0.22999477
ATCAACAGACATTAATTGGTCG	miR-421	True	0.3	0.09	Ensemble	miRNA	miR-421	miRNA	IsomiR	True	False	False	['LC']	<span style="color:green">Baseline, Seq-Rev, Seq-Seq, Seq-Struct</span>	<span style="color:green">>-✓---</span><span style="color:goldenrod">|</span><span style="color:red">-----<</span>	ATCAACAGACATTAATTGGGCGC	.......(((........))).	miRNA	<span style="background-color:lightgreen">ATCAACAGACATTAATTGG</span><span style="background-color:red">G</span><span style="background-color:lightgreen">CG</span>C	False	False	False	snoDB0562_binpos-300:330	False	0.41	-2.2755814	0.8990086	6.3815	-11.597109	miR-421	True	0.09	-2.0087843	-6.2196393	18.156437	12.436879	miR-421	True	0.09	12.729033	-6.3770714	5.701491	-1.1325338	miR-421	True	0.09	2.2484012	-1.2443674	-13.931572	1.3656127	miR-421	True	0.09	-7.0690074	-3.5220218	-3.36607	0.21764338
ATCAACAGACATTAATTGTGCG	miR-421	True	0.3	0.09	Ensemble	miRNA	mir-421	miRNA	LOCO	True	False	False	['LC']	<span style="color:green">Baseline, Seq-Rev, Seq-Seq, Seq-Struct</span>	<span style="color:green">>-✓---</span><span style="color:goldenrod">|</span><span style="color:red">-----<</span>	ATCAACAGACATTAATTGGGCGC	........(((.....)))...	miRNA	<span style="background-color:lightgreen">ATCAACAGACATTAATTG</span><span style="background-color:red">G</span><span style="background-color:lightgreen">GCG</span>C	False	False	False	snoDB0210_binpos-44:65	False	0.45	-0.4937977	-1.2627412	8.15822	-0.22438589	miR-421	True	0.09	-2.0215354	-6.1728024	10.614238	18.32391	miR-421	True	0.09	13.095632	-6.269563	5.4767756	0.14894018	miR-421	True	0.09	2.4606886	-1.1117188	-13.924122	1.3693671	miR-421	True	0.09	-7.0706387	-3.5221326	-3.3944833	0.20881863
ATCAACAGACATTAATTTGGCG	miR-421	True	0.28	0.09	Ensemble	miRNA	mir-421	miRNA	LOCO	True	False	False	['LC']	<span style="color:green">Baseline, Seq, Seq-Rev, Seq-Seq, Seq-Struct</span>	<span style="color:green">>-✓---</span><span style="color:goldenrod">|</span><span style="color:red">-----<</span>	ATCAACAGACATTAATTGGGCGC	.....((((......))))...	miRNA	<span style="background-color:lightgreen">ATCAACAGACATTAATT</span><span style="background-color:red">G</span><span style="background-color:lightgreen">GGCG</span>C	False	False	False	miR-421	True	0.09	-1.84717	0.3471412	6.3812094	-11.607382	miR-421	True	0.09	-2.023923	-6.1638236	10.613453	18.323917	miR-421	True	0.09	12.804515	-6.4208813	-3.5539684	5.4535336	miR-421	True	0.09	2.343393	-1.2547019	-13.92663	1.3671532	miR-421	True	0.09	-7.0718365	-3.5222385	-3.4014518	0.20546824
ATCAACAGACATTACTTGGGCG	miR-421	True	0.28	0.09	Ensemble	miRNA	mir-421	miRNA	LOCO	True	False	False	['LC']	<span style="color:green">Baseline, Seq, Seq-Seq, Seq-Struct</span>	<span style="color:green">>-✓---</span><span style="color:goldenrod">|</span><span style="color:red">-----<</span>	ATCAACAGACATTAATTGGGCGC	......................	miRNA	<span style="background-color:lightgreen">ATCAACAGACATTA</span><span style="background-color:red">A</span><span style="background-color:lightgreen">TTGGGCG</span>C	False	False	False	miR-421	True	0.09	-0.41174987	3.317789	6.3798428	-11.60682	miR-23b-3p	True	0.09	-2.018054	-6.203038	10.612809	18.324059	miR-421	True	0.09	2.5270631	-5.100607	-3.661719	5.498483	miR-421	False	0.5	2.2140212	-1.261958	-13.923815	1.3679129	miR-421	True	0.09	-7.0720673	-3.522687	-3.401267	0.20487733
ATCAACAGACATTAGTTGGGCG	snoDB0855_binpos-50:70	True	0.28	0.09	Ensemble	snoRNA	mir-421	miRNA	LOCO	True	False	False	['LC']	<span style="color:green">Baseline, Seq, Seq-Rev, Seq-Seq, Seq-Struct</span>	<span style="color:green">>-✓---</span><span style="color:goldenrod">|</span><span style="color:red">-----<</span>	ATCAACAGACATTAATTGGGCGC	.(((((........)))))...	snoRNA	<span style="background-color:lightgreen">ATCAACAGACATTA</span><span style="background-color:red">A</span><span style="background-color:lightgreen">TTGGGCG</span>C	False	False	False	snoDB0855_binpos-50:70	True	0.09	-1.7231361	2.7199197	6.381564	-11.606891	miR-421	True	0.09	-1.9975945	-6.1555862	10.614357	18.322668	28S_binpos-1950:1980	True	0.09	14.379916	-6.523956	11.876543	5.8127584	miR-421	True	0.09	2.2807422	-1.3863878	-13.925795	1.3670005	miR-421	True	0.09	-7.1054683	-3.5120616	-3.4010153	0.20234561
ATCAACAGACATTATTTGGGCG	miR-421	True	0.28	0.09	Ensemble	miRNA	mir-421	miRNA	LOCO	True	False	False	['LC']	<span style="color:green">Baseline, Seq, Seq-Rev, Seq-Seq, Seq-Struct</span>	<span style="color:green">>-✓---</span><span style="color:goldenrod">|</span><span style="color:red">-----<</span>	ATCAACAGACATTAATTGGGCGC	......................	miRNA	<span style="background-color:lightgreen">ATCAACAGACATTA</span><span style="background-color:red">A</span><span style="background-color:lightgreen">TTGGGCG</span>C	False	False	False	miR-421	True	0.09	-2.1600323	0.80676365	6.384534	-11.610678	miR-421	True	0.09	-2.02265	-6.182905	10.614591	18.322948	miR-421	True	0.09	2.0484743	-5.139403	-3.6613727	5.4979506	miR-421	True	0.09	2.2563872	-1.2879499	-13.925962	1.3679427	miR-421	True	0.09	-7.073266	-3.5215282	-3.4011846	0.20409667
ATCAACAGACATTCATTGGGCG	miR-421	True	0.28	0.09	Ensemble	miRNA	mir-421	miRNA	LOCO	True	False	False	['LC']	<span style="color:green">Baseline, Seq, Seq-Rev, Seq-Seq, Seq-Struct</span>	<span style="color:green">>-✓---</span><span style="color:goldenrod">|</span><span style="color:red">-----<</span>	ATCAACAGACATTAATTGGGCGC	......................	miRNA	<span style="background-color:lightgreen">ATCAACAGACATT</span><span style="background-color:red">A</span><span style="background-color:lightgreen">ATTGGGCG</span>C	False	False	False	miR-421	True	0.09	-3.0162642	1.7015835	6.3717117	-11.593447	miR-421	True	0.09	-0.4765495	4.7135024	10.61941	18.313393	miR-421	True	0.09	2.0254998	-5.1457405	-3.664053	5.4996934	miR-421	True	0.09	2.26536	-1.3070307	-13.9237585	1.3680696	18S_binpos-1288:1316	True	0.09	-7.070921	-3.52183	-3.4013493	0.20623712
ATCAACAGACATTGATTGGGCG	miR-421	True	0.28	0.09	Ensemble	miRNA	mir-421	miRNA	LOCO	True	False	False	['LC']	<span style="color:green">Baseline, Seq, Seq-Seq, Seq-Struct</span>	<span style="color:green">>-✓---</span><span style="color:goldenrod">|</span><span style="color:red">-----<</span>	ATCAACAGACATTAATTGGGCGC	(((((......)))))......	miRNA	<span style="background-color:lightgreen">ATCAACAGACATT</span><span style="background-color:red">A</span><span style="background-color:lightgreen">ATTGGGCG</span>C	False	False	False	miR-421	True	0.09	-1.5519412	2.5270936	6.3541346	-11.634927	miR-421	True	0.09	-0.47155604	4.729952	10.619494	18.312372	miR-421	True	0.09	14.006457	-6.623484	12.066215	7.045455	miR-421	False	0.45	2.2589421	-1.2731051	-13.920887	1.3696158	18S_binpos-1288:1316	True	0.09	-7.071089	-3.5222752	-3.4012876	0.20623827
ATCAACAGACATTGATTGGGCGA	snoDB0382_binpos-112:132	False	0.28	0.46	Ensemble	snoRNA	mir-421	miRNA	LOCO	True	False	False	['LC']	<span style="color:red">Seq, Seq-Rev, Seq-Seq, Seq-Struct</span>	<span style="color:green">>-----</span><span style="color:goldenrod">|</span><span style="color:red">--✗--<</span>	CATGACAGATTGACATGGACAATT	(((((......))))).......	Novel	CATG<span style="background-color:lightgreen">ACAGA</span><span style="background-color:red">TT</span><span style="background-color:lightgreen">GACA</span>TGGACAATT	False	False	False	snoDB0382_binpos-112:132	False	0.46	-1.374097	2.9060297	6.3769026	-11.610087	miR-421	False	0.39	-0.47868904	4.723511	10.619031	18.31404	miR-421	False	0.39	14.500533	-2.967231	11.4397745	8.429988	snoDB0382_binpos-112:132	False	0.43	2.2260354	-1.3085463	-13.92153	1.3701848	18S_binpos-1288:1316	True	0.09	-7.0712957	-3.5217564	-3.4019449	0.20488796
ATCAACAGACATTGGGCG	miR-421	True	0.28	0.22	Ensemble	miRNA	hypermapper_63	lncRNA;piRNA;protein_coding	LOCO	True	False	False	['LC']	<span style="color:green">Baseline, Seq, Seq-Seq, Seq-Struct</span>	<span style="color:green">>---✓-</span><span style="color:goldenrod">|</span><span style="color:red">-----<</span>	ATCAACAGACATTAATTGGGCGC	..................	miRNA	<span style="background-color:lightgreen">ATCAACAGACATT</span><span style="background-color:red">AATT</span><span style="background-color:lightgreen">GGGCG</span>C	False	False	False	miR-421	True	0.22	1.573308	7.489854	6.380287	-11.603546	miR-421	True	0.22	-0.7077969	4.6777325	10.619946	18.311567	miR-421	True	0.22	7.132278	13.084402	-3.495691	5.437002	miR-421	False	0.52	-2.8942788	-1.0992573	-13.915726	1.3655976	nan__ENST00000563103.1_binpos-224:252	True	0.22	-7.0653515	-3.520575	-3.3438478	0.23330468
ATCAACAGACATTTATTGGGCG	miR-421	True	0.28	0.09	Ensemble	miRNA	mir-421	miRNA	LOCO	True	False	False	['LC']	<span style="color:green">Baseline, Seq, Seq-Rev, Seq-Seq, Seq-Struct</span>	<span style="color:green">>-✓---</span><span style="color:goldenrod">|</span><span style="color:red">-----<</span>	ATCAACAGACATTAATTGGGCGC	......................	miRNA	<span style="background-color:lightgreen">ATCAACAGACATT</span><span style="background-color:red">A</span><span style="background-color:lightgreen">ATTGGGCG</span>C	False	False	False	miR-421	True	0.09	-1.9972634	0.52606446	6.3819103	-11.609292	miR-421	True	0.09	-0.4760582	4.7337446	10.619955	18.311207	miR-421	True	0.09	2.0802436	-5.141131	-3.6601846	5.4978933	miR-421	True	0.09	2.271651	-1.3009841	-13.925808	1.3685966	18S_binpos-1288:1316	True	0.09	-7.069762	-3.5211325	-3.3942432	0.20950235
ATCAACAGACGTTAATTGGGCG	miR-421	True	0.3	0.09	Ensemble	miRNA	mir-421	miRNA	LOCO	True	False	False	['LC']	<span style="color:green">Baseline, Seq-Rev, Seq-Seq</span>	<span style="color:green">>-✓---</span><span style="color:goldenrod">|</span><span style="color:red">-----<</span>	ATCAACAGACATTAATTGGGCGC	.........((((.....))))	miRNA	<span style="background-color:lightgreen">ATCAACAGAC</span><span style="background-color:red">A</span><span style="background-color:lightgreen">TTAATTGGGCG</span>C	False	False	False	18S_binpos-1036:1064	False	0.57	-2.8576202	0.883604	6.373651	-11.598615	miR-421	True	0.09	-2.138192	-5.995981	10.613363	18.323944	18S_binpos-1456:1484	False	0.44	4.881695	-12.724445	4.787117	4.200011	miR-421	True	0.09	1.9926271	-1.4239271	-13.924373	1.3685932	miR-421	True	0.09	-7.0706015	-3.5220847	-3.4060497	0.19844842
ATCAACAGACTTTAATTGGGCG	miR-421	True	0.28	0.09	Ensemble	miRNA	mir-421	miRNA	LOCO	True	False	False	['LC']	<span style="color:green">Baseline, Seq, Seq-Rev, Seq-Seq, Seq-Struct</span>	<span style="color:green">>-✓---</span><span style="color:goldenrod">|</span><span style="color:red">-----<</span>	ATCAACAGACATTAATTGGGCGC	......................	miRNA	<span style="background-color:lightgreen">ATCAACAGAC</span><span style="background-color:red">A</span><span style="background-color:lightgreen">TTAATTGGGCG</span>C	False	False	False	miR-421	True	0.09	-2.5802386	1.051322	6.383329	-11.607417	miR-421	True	0.09	-2.0127382	-6.197507	10.615692	18.321753	miR-421	True	0.09	2.1303213	-5.1883636	-3.665192	5.4992948	miR-421	True	0.09	2.2069905	-1.2676911	-13.924313	1.3679014	miR-421	True	0.09	-7.0717974	-3.5225365	-3.4022646	0.20097455
ATCAACAGAGATTAATTGGGCG	miR-421	True	0.28	0.09	Ensemble	miRNA	mir-421	miRNA	LOCO	True	False	False	['LC']	<span style="color:green">Baseline, Seq, Seq-Rev, Seq-Seq, Seq-Struct</span>	<span style="color:green">>-✓---</span><span style="color:goldenrod">|</span><span style="color:red">-----<</span>	ATCAACAGACATTAATTGGGCGC	......................	miRNA	<span style="background-color:lightgreen">ATCAACAGA</span><span style="background-color:red">C</span><span style="background-color:lightgreen">ATTAATTGGGCG</span>C	False	False	False	miR-421	True	0.09	-2.3334007	1.3000605	6.3844748	-11.609385	miR-421	True	0.09	-2.014469	-6.2099605	10.613834	18.323093	miR-421	True	0.09	2.2769945	-5.1325374	-3.6665812	5.4999075	miR-421	True	0.09	2.1474779	-1.2309762	-13.924715	1.3694607	miR-421	True	0.09	-7.070172	-3.5220158	-3.4057202	0.20317419
ATCAACAGATATTAATTGGGCG	miR-421	True	0.28	0.09	Ensemble	miRNA	mir-421	miRNA	LOCO	True	False	False	['LC']	<span style="color:green">Baseline, Seq, Seq-Rev, Seq-Seq, Seq-Struct</span>	<span style="color:green">>-✓---</span><span style="color:goldenrod">|</span><span style="color:red">-----<</span>	ATCAACAGACATTAATTGGGCGC	......................	miRNA	<span style="background-color:lightgreen">ATCAACAGA</span><span style="background-color:red">C</span><span style="background-color:lightgreen">ATTAATTGGGCG</span>C	False	False	False	miR-421	True	0.09	-1.5577922	-0.08300301	6.380407	-11.60935	miR-421	True	0.09	-2.0106533	-6.183342	10.614067	18.32357	RNU2-1__ENST00000618664.1_binpos-84:112	True	0.09	2.0224752	-5.1162615	-3.665983	5.5003734	miR-421	True	0.09	2.1878488	-1.255592	-13.923258	1.3683046	miR-421	True	0.09	-7.071949	-3.5224085	-3.403083	0.20214057
ATCAACAGATATTAATTGGGCGA	miR-421	True	0.28	0.09	Ensemble	miRNA	mir-421	miRNA	LOCO	True	False	False	['LC']	<span style="color:green">Baseline, Seq, Seq-Seq</span>	<span style="color:green">>-✓---</span><span style="color:goldenrod">|</span><span style="color:red">-----<</span>	ATCAACAGACATTAATTGGGCGC	.......................	miRNA	<span style="background-color:lightgreen">ATCAACAGA</span><span style="background-color:red">C</span><span style="background-color:lightgreen">ATTAATTGGGCG</span>C	False	False	False	miR-421	True	0.09	-0.11972012	0.90848726	6.3807178	-11.609434	miR-421	True	0.09	-2.0313487	-6.1316614	10.614193	18.323654	RNU2-1__ENST00000618664.1_binpos-84:112	False	0.41	7.0283604	-3.3461702	5.591855	17.94534	miR-421	False	0.39	2.2337914	-1.2786353	-13.922882	1.3678492	miR-421	True	0.09	-7.0707445	-3.5221715	-3.4434724	0.23158188
ATCAACAGGCATTAATTGGGCG	miR-421	True	0.28	0.09	Ensemble	miRNA	miR-421	miRNA	IsomiR	True	False	False	['LC']	<span style="color:green">Baseline, Seq, Seq-Rev, Seq-Seq, Seq-Struct</span>	<span style="color:green">>-✓---</span><span style="color:goldenrod">|</span><span style="color:red">-----<</span>	ATCAACAGACATTAATTGGGCGC	......................	miRNA	<span style="background-color:lightgreen">ATCAACAG</span><span style="background-color:red">A</span><span style="background-color:lightgreen">CATTAATTGGGCG</span>C	False	False	False	miR-421	True	0.09	-2.2140474	1.2909694	6.3842573	-11.607835	miR-421	True	0.09	-2.0411785	-6.2045193	10.614124	18.322937	miR-421	True	0.09	1.9345444	-5.174552	-3.6671321	5.501454	miR-421	True	0.09	2.3004892	-1.2702916	-13.915528	1.3648673	miR-421	True	0.09	-7.0725255	-3.5223851	-3.4007468	0.20488273
ATCAACATACATTAATTGGGCG	miR-421	True	0.28	0.09	Ensemble	miRNA	mir-421	miRNA	LOCO	True	False	False	['LC']	<span style="color:green">Baseline, Seq, Seq-Rev, Seq-Seq, Seq-Struct</span>	<span style="color:green">>-✓---</span><span style="color:goldenrod">|</span><span style="color:red">-----<</span>	ATCAACAGACATTAATTGGGCGC	......................	miRNA	<span style="background-color:lightgreen">ATCAACA</span><span style="background-color:red">G</span><span style="background-color:lightgreen">ACATTAATTGGGCG</span>C	False	False	False	miR-421	True	0.09	-2.7262762	-1.1296031	6.4125986	-11.64246	miR-421	True	0.09	-2.0363758	-6.0901194	10.614021	18.323782	miR-421	True	0.09	2.010866	-5.35485	-3.6666284	5.501275	miR-421	True	0.09	2.4175406	-1.4013262	-13.9215555	1.3678205	miR-421	True	0.09	-7.0727224	-3.5222871	-3.3990412	0.20600794
ATCAACATTGTACAGGGCTATG	snoDB0643_binpos-26:52	True	0.3	0.17	Ensemble	snoRNA	mir-103a-1;mir-103a-2	miRNA	LOCO	False	True	False	['TCGA']	<span style="color:green">Baseline, Seq-Seq</span>	<span style="color:green">>--✓--</span><span style="color:goldenrod">|</span><span style="color:red">-----<</span>	AGCAGCATTGTACAGGGCTATCA	......................	snoRNA	AG<span style="background-color:lightgreen">CA</span><span style="background-color:red">G</span><span style="background-color:lightgreen">CATTGTACAGGGCTAT</span>CA	False	False	False	5p-tRF__tRNA-Gly-TCC	False	0.48	-0.21451943	-0.4667561	2.361839	7.3166533	snoDB0643_binpos-26:52	True	0.17	-1.2613981	-5.8433943	12.092609	-8.588089	28S_binpos-4470:4500	False	0.44	2.3195531	-5.4578624	0.4243704	13.8197	28S_binpos-2820:2850	False	0.5	3.483075	-1.8026903	13.545007	3.18386	snoDB0994_binpos-60:81	True	0.13	11.043506	17.144588	0.7570874	-3.1663494
ATCAACATTGTACAGGGCTATGA	snoDB0062_binpos-50:75	True	0.3	0.09	Ensemble	snoRNA	mir-103a-1;mir-103a-2	miRNA	LOCO	False	True	False	['TCGA']	<span style="color:green">Baseline, Seq-Seq, Seq-Struct</span>	<span style="color:green">>-✓---</span><span style="color:goldenrod">|</span><span style="color:red">-----<</span>	AGCAGCATTGTACAGGGCTATGA	.....(((.((.....)).))).	snoRNA	AG<span style="background-color:lightgreen">CA</span><span style="background-color:red">G</span><span style="background-color:lightgreen">CATTGTACAGGGCTATGA</span>	False	False	False	DNM3OS__ENST00000648228.1_binpos-0:29	False	0.46	0.41581452	-0.54409254	2.354532	7.2972665	snoDB0062_binpos-50:75	True	0.09	-1.2494442	-5.8673778	12.079046	-8.581746	28S_binpos-4470:4500	True	0.09	13.696059	-4.5592475	12.877426	2.4744484	28S_binpos-2820:2850	False	0.52	3.4614508	-1.9340589	13.544497	3.1844418	snoDB0994_binpos-60:81	True	0.09	11.048056	17.14929	0.75483894	-3.1736987
ATCAACCACCTAACCCCAAAGG	18S_binpos-224:252	False	0.28	0.5	Ensemble	rRNA	H2BC18__ENST00000369167.3_binpos-435:464;H3-7__ENST00000609879.2_binpos-810:837	protein_coding	LOCO	True	False	False	['LC']	<span style="color:red">Baseline, Seq, Seq-Rev, Seq-Seq, Seq-Struct</span>	<span style="color:green">>-----</span><span style="color:goldenrod">|</span><span style="color:red">--✗--<</span>	TATCAGATCAAAACCAACCC	........(((........)))	Novel	TATCAG<span style="background-color:lightgreen">ATCAA</span><span style="background-color:red">AACCAA</span><span style="background-color:lightgreen">CCC</span>	False	False	False	18S_binpos-224:252	False	0.5	-3.5058324	2.7975981	7.710449	1.1724106	MT-ATP8__ENST00000361851.1_binpos-150:180	False	0.4	0.5664979	3.5109425	11.389619	0.9362352	18S_binpos-224:252	False	0.41	4.854745	-12.22365	4.500092	6.0525527	MT-ND5__ENST00000361567.2_binpos-196:224	False	0.43	2.7674742	0.67006844	5.426482	-0.027490597	MT-ND4__ENST00000361381.2_binpos-540:570	False	0.4	6.8967524	3.9840255	9.660209	8.621656
ATCAACCACCTAACCCCAAAGGC	18S_binpos-224:252	False	0.28	0.48	Ensemble	rRNA	H2BC18__ENST00000369167.3_binpos-435:464;H3-7__ENST00000609879.2_binpos-810:837	protein_coding	LOCO	True	False	False	['LC']	<span style="color:red">Baseline, Seq, Seq-Rev, Seq-Seq, Seq-Struct</span>	<span style="color:green">>-----</span><span style="color:goldenrod">|</span><span style="color:red">--✗--<</span>	TATCAGATCAAAACCAACCC	........(((........))).	Novel	TATCAG<span style="background-color:lightgreen">ATCAA</span><span style="background-color:red">AACCAA</span><span style="background-color:lightgreen">CCC</span>	False	False	False	18S_binpos-224:252	False	0.48	-1.0705914	2.5110989	7.7033916	1.1637545	MT-ATP8__ENST00000361851.1_binpos-150:180	False	0.44	2.5194404	2.230984	11.381715	0.9428418	18S_binpos-224:252	False	0.43	15.185944	-4.7039857	11.238031	-0.5916662	MT-ND5__ENST00000361567.2_binpos-196:224	False	0.48	3.0352597	0.4007056	5.4940743	0.007929778	RNU5A-1__ENST00000362698.1_binpos-60:90	False	0.36	6.8890276	4.0018635	9.650733	8.640472
ATCAACCACCTAACCCCAAAGGCT	18S_binpos-224:252	False	0.29	0.52	Ensemble	rRNA	H2BC18__ENST00000369167.3_binpos-435:464;H3-7__ENST00000609879.2_binpos-810:837	protein_coding	LOCO	True	False	False	['LC']	<span style="color:red">Baseline, Seq, Seq-Rev, Seq-Seq, Seq-Struct</span>	<span style="color:green">>-----</span><span style="color:goldenrod">|</span><span style="color:red">--✗--<</span>	CCACAACCCAAACAACCCAGCTCTCCCTA	........(((........)))..	Novel	CCA<span style="background-color:lightgreen">CAACC</span><span style="background-color:red">CAAACAA</span><span style="background-color:lightgreen">CCCAGC</span>TCTCCCTA	False	False	False	18S_binpos-224:252	False	0.5	-1.2562486	2.7256494	7.728158	1.1809738	MT-ATP8__ENST00000361851.1_binpos-150:180	False	0.43	2.3721893	2.3091571	11.38607	0.93858224	18S_binpos-224:252	False	0.52	14.477438	4.0337315	11.371619	-0.28437507	16S_binpos-540:570	False	0.33	2.9623895	0.321021	5.52251	0.0048317276	RNU5A-1__ENST00000362698.1_binpos-60:90	False	0.38	6.896222	3.9905527	9.649361	8.641652
ATCAACCACCTAACCCCAAAGGCTCT	MT-ND5__ENST00000361567.2_binpos-196:224	False	0.28	0.52	Ensemble	protein_coding	H2BC18__ENST00000369167.3_binpos-435:464;H3-7__ENST00000609879.2_binpos-810:837	protein_coding	LOCO	True	False	False	['LC']	<span style="color:red">Baseline, Seq, Seq-Rev, Seq-Seq, Seq-Struct</span>	<span style="color:green">>-----</span><span style="color:goldenrod">|</span><span style="color:red">---✗-<</span>	CCACAACCCAAACAACCCAGCTCTCCCTA	........(((........)))....	Novel	CCA<span style="background-color:lightgreen">CAACC</span><span style="background-color:red">CAAACAA</span><span style="background-color:lightgreen">CCCAGC</span>TCTCCCTA	False	False	False	MT-ND5__ENST00000361567.2_binpos-196:224	False	0.52	1.9402072	9.420419	7.747145	1.2011153	MT-ATP8__ENST00000361851.1_binpos-150:180	False	0.42	2.1743073	2.3034973	11.355766	0.9578491	18S_binpos-224:252	False	0.52	13.894199	3.7551696	11.636986	0.10784206	16S_binpos-540:570	False	0.35	3.0603478	0.011164014	5.601609	-0.012187887	MT-ND4__ENST00000361381.2_binpos-540:570	False	0.42	6.8814993	3.9797163	9.637548	8.641852
ATCAACCCCATGCACCGCTCTGAGACC	snoDB0918_binpos-60:84	True	0.3	0.04	Ensemble	snoRNA	snoDB0918_binpos-60:84	snoRNA	HICO-Familiar	True	False	False	['LC']	<span style="color:green">Baseline, Seq, Seq-Rev, Seq-Seq, Seq-Struct</span>	<span style="color:green">>✓----</span><span style="color:goldenrod">|</span><span style="color:red">-----<</span>	ATCAACCCCATGCACCGCTCTGAGACCT	...........................	snoRNA	<span style="background-color:lightgreen">ATCAACCCCATGCACCGCTCTGAGACC</span>T	False	False	True	snoDB0918_binpos-60:84	True	0.07	2.5204434	5.6387815	0.24178219	-0.9715421	snoDB0918_binpos-60:84	True	0.04	-1.5071232	-2.3986986	9.177251	1.4734253	snoDB0918_binpos-60:84	True	0.04	6.5466356	4.260204	-0.30752367	13.786371	snoDB0918_binpos-60:84	True	0.04	0.055968873	4.89052	11.65511	-2.7265487	snoDB0918_binpos-60:84	True	0.22	1.5352819	11.016658	5.617208	0.31628677
ATCAACCCCATGCACCGCTCTGAGACCT	snoDB0918_binpos-60:84	True	0.3	0.0	Ensemble	snoRNA	snoDB0918_binpos-60:84	snoRNA	HICO-Familiar	True	False	False	['LC']	<span style="color:green">Baseline, Seq, Seq-Rev, Seq-Seq, Seq-Struct</span>	<span style="color:green">>✓----</span><span style="color:goldenrod">|</span><span style="color:red">-----<</span>	ATCAACCCCATGCACCGCTCTGAGACCT	............................	snoRNA	<span style="background-color:lightgreen">ATCAACCCCATGCACCGCTCTGAGACCT</span>	False	False	True	snoDB0918_binpos-60:84	True	0.07	2.0529387	5.7625046	0.24172163	-0.97777426	snoDB0918_binpos-60:84	True	0.0	-1.5660672	-2.446569	9.190497	1.4686548	snoDB0918_binpos-60:84	True	0.07	6.5678043	4.2781153	-0.30758765	13.787112	snoDB0918_binpos-60:84	True	0.0	-0.089660324	4.5748477	11.653932	-2.7269795	snoDB0918_binpos-60:84	True	0.25	1.585162	11.028645	5.5918756	0.30366373
ATCAACGAAGCTCCACGATGTAGG	28S_binpos-1620:1650	False	0.28	0.48	Ensemble	rRNA	no_annotation	no_annotation	no_annotation	True	False	False	['LC']	<span style="color:red">Baseline, Seq, Seq-Rev, Seq-Seq, Seq-Struct</span>	<span style="color:green">>-----</span><span style="color:goldenrod">|</span><span style="color:red">--✗--<</span>	ACTAATCGAACCATCTAGTAGCTGGTT	........................	Novel	ACTAAT<span style="background-color:lightgreen">CGAA</span><span style="background-color:red">CCATCTAGTA</span><span style="background-color:lightgreen">GCTG</span>GTT	False	False	False	28S_binpos-1620:1650	False	0.48	2.116645	9.938847	5.907609	1.6910872	snoDB0485_binpos-0:25	False	0.42	-0.77001286	0.6387827	2.0520484	10.279061	misc-tRF__tRNA-Glu-CTC	False	0.38	6.4212446	2.3484342	1.2516373	16.225868	snoDB0175_binpos-56:76	False	0.46	-1.8275901	0.40055224	-1.7793875	-0.723873	18S_binpos-1288:1316	False	0.38	17.460384	10.319419	11.327346	7.187158
ATCAACGCCATTCCTGTAGCC	16S_binpos-660:690	False	0.28	0.52	Ensemble	rRNA	SUPT16H__ENST00000557394.5_binpos-588:616	protein_coding	HICO-Novel	True	False	False	['LC']	<span style="color:red">Baseline, Seq, Seq-Rev, Seq-Seq, Seq-Struct</span>	<span style="color:green">>-----</span><span style="color:goldenrod">|</span><span style="color:red">---✗-<</span>	GCGGTAATTCCAGCTCCAATAGCGT	.....................	Novel	GCGGTA<span style="background-color:lightgreen">ATTCC</span><span style="background-color:red">AGCTCCAA</span><span style="background-color:lightgreen">TAGC</span>GT	False	False	True	16S_binpos-660:690	False	0.52	-1.1261808	2.0626156	-3.3161912	-4.9155746	18S_binpos-1120:1148	False	0.38	1.2318888	-2.847865	8.656163	-2.4369059	5p-tRF__tRNA-Val-CAC	False	0.45	7.653528	-6.9195623	4.681916	9.823267	16S_binpos-660:690	False	0.5	0.3800275	3.0627098	1.4602231	4.191683	28S_binpos-2760:2790	False	0.38	-2.8526027	3.2309072	7.473788	-6.9664645
ATCAACGGACATTAATTGGGCG	miR-421	True	0.28	0.09	Ensemble	miRNA	miR-421	miRNA	IsomiR	True	False	False	['LC']	<span style="color:green">Baseline, Seq, Seq-Rev, Seq-Seq, Seq-Struct</span>	<span style="color:green">>-✓---</span><span style="color:goldenrod">|</span><span style="color:red">-----<</span>	ATCAACAGACATTAATTGGGCGC	.....((..((.....))..))	miRNA	<span style="background-color:lightgreen">ATCAAC</span><span style="background-color:red">A</span><span style="background-color:lightgreen">GACATTAATTGGGCG</span>C	False	False	False	miR-421	True	0.09	-3.7436686	1.7533082	6.3842273	-11.618997	miR-421	True	0.09	-2.0436342	-6.1012735	10.613186	18.324156	miR-421	True	0.09	4.8359976	-12.688101	6.9589386	0.47534037	miR-421	True	0.09	2.1106212	-1.160794	-13.919893	1.3667432	miR-421	True	0.09	-7.0715823	-3.5221632	-3.4003294	0.20531875
ATCAACTAGCCCTGAAAAT	28S_binpos-2010:2040	True	0.28	0.0	Ensemble	rRNA	28S_binpos-2010:2040	rRNA	HICO-Familiar	True	False	False	['LC']	<span style="color:green">Baseline, Seq, Seq-Rev, Seq-Seq, Seq-Struct</span>	<span style="color:green">>✓----</span><span style="color:goldenrod">|</span><span style="color:red">-----<</span>	ATCAACTAGCCCTGAAAAT	...................	rRNA	<span style="background-color:lightgreen">ATCAACTAGCCCTGAAAAT</span>	False	False	True	28S_binpos-2010:2040	True	0.0	2.3279028	6.1099706	5.024091	2.4900541	28S_binpos-2010:2040	True	0.14	4.840985	-3.1398087	4.145654	12.938642	28S_binpos-2010:2040	True	0.0	7.807049	13.806927	4.096056	7.8042693	28S_binpos-2010:2040	True	0.0	0.42991537	3.3978195	-6.7316175	8.413091	28S_binpos-2010:2040	True	0.0	6.3655467	3.4919474	10.0788965	8.959833
ATCAACTAGCCCTGAAAATG	28S_binpos-2010:2040	True	0.28	0.05	Ensemble	rRNA	28S_binpos-2010:2040	rRNA	HICO-Familiar	True	False	False	['LC']	<span style="color:green">Baseline, Seq, Seq-Rev, Seq-Seq, Seq-Struct</span>	<span style="color:green">>✓----</span><span style="color:goldenrod">|</span><span style="color:red">-----<</span>	ATCAACTAGCCCTGAAAAT	....................	rRNA	<span style="background-color:lightgreen">ATCAACTAGCCCTGAAAAT</span>	False	False	True	28S_binpos-2010:2040	True	0.05	3.7099304	4.700205	5.0237827	2.4954586	28S_binpos-2010:2040	True	0.09	4.8679423	-3.1279864	4.151896	12.9443655	28S_binpos-2010:2040	True	0.05	8.170754	12.87652	4.0938773	7.7978544	28S_binpos-2010:2040	True	0.05	0.8137636	3.2747748	-6.669949	8.39799	28S_binpos-2010:2040	True	0.05	6.363311	3.4879513	10.131525	8.947205
ATCAACTAGCCCTGAAAATGG	28S_binpos-2010:2040	True	0.3	0.05	Ensemble	rRNA	28S_binpos-2010:2040	rRNA	HICO-Familiar	True	False	False	['LC']	<span style="color:green">Baseline, Seq, Seq-Rev, Seq-Seq, Seq-Struct</span>	<span style="color:green">>✓----</span><span style="color:goldenrod">|</span><span style="color:red">-----<</span>	ATCAACTAGCCCTGAAAATGGA	.....................	rRNA	<span style="background-color:lightgreen">ATCAACTAGCCCTGAAAATGG</span>A	False	False	True	28S_binpos-2010:2040	True	0.1	2.7738638	4.279336	5.028132	2.5220306	28S_binpos-2010:2040	True	0.05	4.7214093	-3.0369108	4.158899	12.958324	28S_binpos-2010:2040	True	0.1	7.1207557	-5.9583077	4.111468	7.822423	28S_binpos-2010:2040	True	0.1	1.0587171	3.0640996	-6.60961	8.379962	16S_binpos-1110:1140	True	0.1	6.364406	3.4850142	10.115544	8.958171
ATCAACTAGCCCTGAAAATGGA	28S_binpos-2010:2040	True	0.3	0.0	Ensemble	rRNA	28S_binpos-2010:2040	rRNA	HICO-Familiar	True	False	False	['LC']	<span style="color:green">Baseline, Seq, Seq-Rev, Seq-Seq, Seq-Struct</span>	<span style="color:green">>✓----</span><span style="color:goldenrod">|</span><span style="color:red">-----<</span>	ATCAACTAGCCCTGAAAATGGA	..........((.......)).	rRNA	<span style="background-color:lightgreen">ATCAACTAGCCCTGAAAATGGA</span>	False	False	True	28S_binpos-2010:2040	True	0.05	3.3170583	3.5979345	5.020155	2.539623	28S_binpos-2010:2040	True	0.0	-1.8402917	-1.1087401	4.1638656	12.968842	28S_binpos-2010:2040	True	0.05	14.245306	-5.3257575	3.8376882	-0.25930375	28S_binpos-2010:2040	True	0.05	1.363457	3.0737736	-6.539799	8.342875	MIR493HG__ENST00000699458.1_binpos-1470:1500	True	0.14	6.3600287	3.4828084	10.142068	8.951891
ATCAACTAGCCCTGAAAATGGAT	28S_binpos-2010:2040	True	0.3	0.04	Ensemble	rRNA	28S_binpos-2010:2040	rRNA	HICO-Familiar	True	False	False	['LC']	<span style="color:green">Baseline, Seq, Seq-Rev, Seq-Seq, Seq-Struct</span>	<span style="color:green">>✓----</span><span style="color:goldenrod">|</span><span style="color:red">-----<</span>	ATCAACTAGCCCTGAAAATGGA	..........((.......))..	rRNA	<span style="background-color:lightgreen">ATCAACTAGCCCTGAAAATGGA</span>	False	False	True	28S_binpos-2010:2040	True	0.09	3.6992717	3.3162887	5.022439	2.5366898	28S_binpos-2010:2040	True	0.04	-1.838125	-1.088822	4.1726913	12.977053	28S_binpos-2010:2040	True	0.09	14.800965	-3.800693	3.6919048	-0.16245511	28S_binpos-2010:2040	True	0.12	1.3778273	3.1120064	-6.481885	8.291413	MIR493HG__ENST00000699458.1_binpos-1470:1500	True	0.17	6.384737	3.4912686	10.152971	8.961109
ATCAACTAGCCCTGAAAATGGATG	28S_binpos-2010:2040	True	0.3	0.08	Ensemble	rRNA	28S_binpos-2010:2040	rRNA	HICO-Familiar	True	False	False	['LC']	<span style="color:green">Baseline, Seq, Seq-Rev, Seq-Seq, Seq-Struct</span>	<span style="color:green">>-✓---</span><span style="color:goldenrod">|</span><span style="color:red">-----<</span>	ATCAACTAGCCCTGAAAATGGA	..........((.......))...	rRNA	<span style="background-color:lightgreen">ATCAACTAGCCCTGAAAATGGA</span>	False	False	True	28S_binpos-2010:2040	True	0.11	3.9050176	2.99711	5.0141916	2.567109	28S_binpos-2010:2040	True	0.08	-1.8288432	-1.097579	4.1791444	12.986013	28S_binpos-2010:2040	True	0.11	12.385448	4.6185803	3.7077582	-0.17419568	28S_binpos-2010:2040	True	0.08	1.3385724	3.1508577	-6.480554	8.29842	MIR493HG__ENST00000699458.1_binpos-1470:1500	True	0.21	6.364618	3.4885602	10.134006	8.945608
ATCAACTAGCCCTGAAAATGGATGG	28S_binpos-2010:2040	True	0.28	0.04	Ensemble	rRNA	28S_binpos-2010:2040	rRNA	HICO-Familiar	True	False	False	['LC']	<span style="color:green">Baseline, Seq, Seq-Rev, Seq-Seq, Seq-Struct</span>	<span style="color:green">>✓----</span><span style="color:goldenrod">|</span><span style="color:red">-----<</span>	AATCAACTAGCCCTGAAAATGGATGG	.....(((..((.......)).)))	rRNA	A<span style="background-color:lightgreen">ATCAACTAGCCCTGAAAATGGATGG</span>	False	False	True	28S_binpos-2010:2040	True	0.07	4.0525527	2.905516	5.0042	2.5927708	28S_binpos-2010:2040	True	0.12	-1.8982024	-1.127076	4.186596	12.993373	28S_binpos-2010:2040	True	0.07	12.297446	4.9176273	3.701726	-0.14948271	28S_binpos-2010:2040	True	0.04	1.0044445	3.5888987	-6.459217	8.272497	MIR493HG__ENST00000699458.1_binpos-1470:1500	True	0.24	6.378917	3.4795012	10.140825	8.945377
ATCAACTAGCCCTGAAAATGGATGGC	28S_binpos-2010:2040	True	0.28	0.08	Ensemble	rRNA	28S_binpos-2010:2040	rRNA	HICO-Familiar	True	False	False	['LC']	<span style="color:green">Baseline, Seq, Seq-Rev, Seq-Seq, Seq-Struct</span>	<span style="color:green">>-✓---</span><span style="color:goldenrod">|</span><span style="color:red">-----<</span>	AATCAACTAGCCCTGAAAATGGATGG	.....(((..((.......)).))).	rRNA	A<span style="background-color:lightgreen">ATCAACTAGCCCTGAAAATGGATGG</span>	False	False	True	28S_binpos-2010:2040	True	0.11	5.102735	3.542714	5.0006547	2.6342795	28S_binpos-2010:2040	True	0.13	-1.8663104	-1.0925609	4.193681	13.001505	28S_binpos-2010:2040	True	0.11	11.805192	6.3219647	3.6954174	-0.1430987	28S_binpos-2010:2040	True	0.08	0.4425033	4.292776	-6.452424	8.261119	MIR493HG__ENST00000699458.1_binpos-1470:1500	True	0.27	6.3730164	3.4896822	10.198114	8.923261
ATCAACTAGCCCTGAAAATGGATGGCG	28S_binpos-2010:2040	True	0.28	0.07	Ensemble	rRNA	28S_binpos-2010:2040	rRNA	HICO-Familiar	True	False	False	['LC']	<span style="color:green">Seq, Seq-Rev, Seq-Seq, Seq-Struct</span>	<span style="color:green">>-✓---</span><span style="color:goldenrod">|</span><span style="color:red">-----<</span>	CAACTAGCCCTGAAAATGGATGGCG	........(((.(........).))).	rRNA	<span style="background-color:lightgreen">CAACTAGCCCTGAAAATGGATGGCG</span>	False	False	True	28S_binpos-2010:2040	True	0.07	4.8811526	3.5806892	4.982903	2.6965609	28S_binpos-2010:2040	True	0.17	-1.8387744	-1.1023215	4.2111926	13.017543	28S_binpos-2010:2040	True	0.07	11.818791	6.273973	3.6860518	-0.17468938	28S_binpos-2010:2040	True	0.07	-0.018651986	4.230518	-6.452747	8.247166	MIR493HG__ENST00000699458.1_binpos-1470:1500	False	0.3	6.359197	3.479297	10.166945	8.922112
ATCAACTAGCCCTGAAAATGGATGGCGC	28S_binpos-2010:2040	True	0.29	0.1	Ensemble	rRNA	28S_binpos-2010:2040	rRNA	HICO-Familiar	True	False	False	['LC']	<span style="color:green">Seq, Seq-Rev, Seq-Seq, Seq-Struct</span>	<span style="color:green">>-✓---</span><span style="color:goldenrod">|</span><span style="color:red">-----<</span>	TCAACTAGCCCTGAAAATGGATGGCGCTG	........(((.(........).)))..	rRNA	<span style="background-color:lightgreen">TCAACTAGCCCTGAAAATGGATGGCGC</span>TG	False	False	True	28S_binpos-2010:2040	True	0.11	5.097004	3.634993	4.9771705	2.729444	28S_binpos-2010:2040	True	0.17	-1.855034	-1.1329259	4.2234106	13.033026	28S_binpos-2010:2040	True	0.1	11.816385	6.2890935	3.6929	-0.17383954	28S_binpos-2010:2040	True	0.1	-0.34932482	3.8098865	-6.4922953	8.240763	16S_binpos-270:300	False	0.32	6.3520746	3.4931076	10.118546	8.933685
ATCAACTAGCCCTGAAAATGGATGGCGCT	28S_binpos-2010:2040	True	0.28	0.07	Ensemble	rRNA	28S_binpos-2010:2040	rRNA	HICO-Familiar	True	False	False	['LC']	<span style="color:green">Seq, Seq-Rev, Seq-Seq, Seq-Struct</span>	<span style="color:green">>-✓---</span><span style="color:goldenrod">|</span><span style="color:red">-----<</span>	TCAACTAGCCCTGAAAATGGATGGCGCTG	.......(((((...........)).)))	rRNA	<span style="background-color:lightgreen">TCAACTAGCCCTGAAAATGGATGGCGCT</span>G	False	False	True	28S_binpos-2010:2040	True	0.07	5.285324	3.5829594	4.941602	2.8455827	28S_binpos-2010:2040	True	0.14	-1.8655374	-1.1606536	4.230778	13.034307	28S_binpos-2010:2040	True	0.07	11.768473	6.3667216	3.659213	-0.10356299	28S_binpos-2010:2040	True	0.07	-0.6882826	3.515323	-3.7790427	2.7002964	snoDB0150_binpos-28:56	False	0.34	6.373067	3.4935904	10.135118	8.9374695
ATCAACTAGCCCTGAAAATGGATGGCGCTG	28S_binpos-2040:2070	True	0.28	0.03	Ensemble	rRNA	28S_binpos-2040:2070	rRNA	HICO-Familiar	True	False	False	['LC']	<span style="color:green">Seq, Seq-Rev, Seq-Seq, Seq-Struct</span>	<span style="color:green">>✓----</span><span style="color:goldenrod">|</span><span style="color:red">-----<</span>	TCAACTAGCCCTGAAAATGGATGGCGCTG	......((((((...........)).))))	rRNA	<span style="background-color:lightgreen">TCAACTAGCCCTGAAAATGGATGGCGCTG</span>	False	False	True	28S_binpos-2040:2070	True	0.03	5.36801	3.2113264	4.931878	2.9194558	28S_binpos-2010:2040	True	0.1	-1.8470852	-1.1951704	4.23071	13.036157	28S_binpos-2010:2040	True	0.03	11.794396	6.3348746	6.4990025	7.2690725	28S_binpos-2010:2040	True	0.03	-0.77432615	3.470764	-3.774287	2.6987562	MIR493HG__ENST00000699458.1_binpos-1470:1500	False	0.37	6.3798113	3.5229707	10.12533	8.941831
ATCAACTGACATTAATTGGGCG	miR-421	True	0.28	0.09	Ensemble	miRNA	mir-421	miRNA	LOCO	True	False	False	['LC']	<span style="color:green">Baseline, Seq, Seq-Rev, Seq-Seq, Seq-Struct</span>	<span style="color:green">>-✓---</span><span style="color:goldenrod">|</span><span style="color:red">-----<</span>	ATCAACAGACATTAATTGGGCGC	......................	miRNA	<span style="background-color:lightgreen">ATCAAC</span><span style="background-color:red">A</span><span style="background-color:lightgreen">GACATTAATTGGGCG</span>C	False	False	False	miR-421	True	0.09	-1.9839593	-0.021036647	6.3856087	-11.61756	miR-421	True	0.09	-2.033166	-6.1553764	10.614404	18.322924	miR-421	True	0.09	2.235478	-5.2453947	-3.6658547	5.5003133	miR-421	True	0.09	2.1683795	-1.2754303	-13.900309	1.3641585	miR-421	True	0.09	-7.0718374	-3.5226018	-3.4008527	0.20503421
ATCAACTTTCGATGGTAGTC	18S_binpos-364:392	True	0.28	0.05	Ensemble	rRNA	18S_binpos-364:392	rRNA	HICO-Familiar	True	False	False	['LC']	<span style="color:green">Baseline, Seq, Seq-Rev, Seq-Seq, Seq-Struct</span>	<span style="color:green">>✓----</span><span style="color:goldenrod">|</span><span style="color:red">-----<</span>	TATCAACTTTCGATGGTAGTC	....(((......)))....	rRNA	T<span style="background-color:lightgreen">ATCAACTTTCGATGGTAGTC</span>	False	False	True	18S_binpos-364:392	True	0.05	2.2371871	4.8235507	-3.8525782	4.2214932	18S_binpos-364:392	True	0.29	2.3621473	0.009574489	19.146414	8.056859	18S_binpos-364:392	True	0.05	3.0340827	7.1779504	6.4888616	2.308794	18S_binpos-364:392	True	0.1	-1.5829126	-0.79101616	7.966278	0.96316093	16S_binpos-1500:1530	True	0.2	8.937641	12.098852	7.596607	10.408936
ATCAACTTTCGATGGTAGTCG	18S_binpos-364:392	True	0.28	0.05	Ensemble	rRNA	18S_binpos-364:392	rRNA	HICO-Familiar	True	False	False	['LC']	<span style="color:green">Baseline, Seq, Seq-Rev, Seq-Seq, Seq-Struct</span>	<span style="color:green">>✓----</span><span style="color:goldenrod">|</span><span style="color:red">-----<</span>	TCAACTTTCGATGGTAGTCG	.........((((....))))	rRNA	<span style="background-color:lightgreen">TCAACTTTCGATGGTAGTCG</span>	False	False	True	18S_binpos-364:392	True	0.1	0.34244943	10.427758	-3.850135	4.2546053	18S_binpos-364:392	True	0.28	2.3268967	-0.009181326	19.147198	8.053695	18S_binpos-364:392	True	0.12	-2.1560621	-4.4702315	4.084867	3.4353952	18S_binpos-364:392	True	0.05	-1.5435264	-0.75455093	7.9492	0.9506571	28S_binpos-3360:3390	True	0.16	8.943853	12.107676	7.581784	10.419788
ATCAACTTTCGATGGTAGTCGC	18S_binpos-364:392	True	0.28	0.08	Ensemble	rRNA	18S_binpos-364:392	rRNA	HICO-Familiar	True	False	False	['LC']	<span style="color:green">Baseline, Seq, Seq-Rev, Seq-Seq, Seq-Struct</span>	<span style="color:green">>-✓---</span><span style="color:goldenrod">|</span><span style="color:red">-----<</span>	CTATCAACTTTCGATGGTAGTCGC	.........((((....)))).	rRNA	CT<span style="background-color:lightgreen">ATCAACTTTCGATGGTAGTCGC</span>	False	False	True	18S_binpos-364:392	True	0.08	0.3822241	10.504971	-3.8551466	4.209132	18S_binpos-364:392	True	0.24	-1.1712772	0.49565542	19.148634	8.054212	18S_binpos-364:392	True	0.08	14.434858	-6.467183	4.008561	3.1721222	18S_binpos-364:392	True	0.09	-1.6898222	-0.7444043	7.9461756	0.9358141	28S_binpos-3360:3390	True	0.12	8.942271	12.115243	7.5934997	10.411144
ATCAACTTTCGATGGTAGTCGCC	18S_binpos-364:392	True	0.28	0.08	Ensemble	rRNA	18S_binpos-364:392	rRNA	HICO-Familiar	True	False	False	['LC']	<span style="color:green">Baseline, Seq, Seq-Rev, Seq-Seq, Seq-Struct</span>	<span style="color:green">>-✓---</span><span style="color:goldenrod">|</span><span style="color:red">-----<</span>	ATCAACTTTCGATGGTAGTCGCCGT	.........((((....))))..	rRNA	<span style="background-color:lightgreen">ATCAACTTTCGATGGTAGTCGCC</span>GT	False	False	True	18S_binpos-364:392	True	0.12	3.0587747	6.380738	-3.853331	4.196476	18S_binpos-364:392	True	0.21	-1.3252141	0.4634182	19.1507	8.056726	18S_binpos-364:392	True	0.12	15.266368	-3.7162766	3.9229565	3.4203477	18S_binpos-364:392	True	0.08	-2.0128262	-1.005902	7.942891	0.9138082	28S_binpos-3360:3390	True	0.08	8.939841	12.114774	7.5924907	10.389687
ATCAACTTTCGATGGTAGTCGCCG	18S_binpos-364:392	True	0.28	0.04	Ensemble	rRNA	18S_binpos-364:392	rRNA	HICO-Familiar	True	False	False	['LC']	<span style="color:green">Baseline, Seq, Seq-Rev, Seq-Seq, Seq-Struct</span>	<span style="color:green">>✓----</span><span style="color:goldenrod">|</span><span style="color:red">-----<</span>	ATCAACTTTCGATGGTAGTCGCCGT	.........((((....))))...	rRNA	<span style="background-color:lightgreen">ATCAACTTTCGATGGTAGTCGCCG</span>T	False	False	True	18S_binpos-364:392	True	0.08	2.9694319	6.4064164	-3.853522	4.1951375	18S_binpos-364:392	True	0.17	-1.4986506	0.45130044	19.14823	8.054472	18S_binpos-364:392	True	0.08	15.128861	4.8082976	3.9209666	3.4718218	18S_binpos-364:392	True	0.04	-2.3113568	-1.137481	7.9363	0.90795517	28S_binpos-1590:1620	True	0.04	8.943015	12.12456	7.5778	10.426971
ATCAACTTTCGATGGTAGTCGCCGT	18S_binpos-364:392	True	0.28	0.0	Ensemble	rRNA	18S_binpos-364:392	rRNA	HICO-Familiar	True	False	False	['LC']	<span style="color:green">Baseline, Seq, Seq-Rev, Seq-Seq, Seq-Struct</span>	<span style="color:green">>✓----</span><span style="color:goldenrod">|</span><span style="color:red">-----<</span>	ATCAACTTTCGATGGTAGTCGCCGT	...........(((((....)))))	rRNA	<span style="background-color:lightgreen">ATCAACTTTCGATGGTAGTCGCCGT</span>	False	False	True	18S_binpos-364:392	True	0.04	2.8810117	6.3236227	-3.848676	4.2012653	18S_binpos-364:392	True	0.14	-1.5455245	0.40901843	19.149406	8.054596	18S_binpos-364:392	True	0.04	10.614311	1.910008	3.8950458	3.5807612	18S_binpos-364:392	True	0.0	-2.3742018	-1.2012522	7.9396615	0.91063964	28S_binpos-1590:1620	True	0.0	8.946115	12.114276	7.5894003	10.413233
ATCAACTTTCGATGGTAGTCGCCGTG	18S_binpos-364:392	True	0.28	0.0	Ensemble	rRNA	18S_binpos-364:392	rRNA	HICO-Familiar	True	False	False	['LC']	<span style="color:green">Baseline, Seq, Seq-Rev, Seq-Seq, Seq-Struct</span>	<span style="color:green">>✓----</span><span style="color:goldenrod">|</span><span style="color:red">-----<</span>	ATCAACTTTCGATGGTAGTCGCCGTG	...........(((((....))))).	rRNA	<span style="background-color:lightgreen">ATCAACTTTCGATGGTAGTCGCCGTG</span>	False	False	True	18S_binpos-364:392	True	0.0	2.8958313	6.004823	-3.8542986	4.1831326	18S_binpos-364:392	True	0.1	-1.4543887	0.443836	19.14831	8.054451	18S_binpos-364:392	True	0.0	13.387032	7.9870477	3.886913	3.588579	18S_binpos-364:392	True	0.04	-2.3914878	-1.1431872	7.939197	0.9063669	28S_binpos-1590:1620	True	0.04	8.94289	12.127107	7.5761094	10.427031
ATCAACTTTCGATGGTAGTCGCCGTGC	18S_binpos-364:392	True	0.28	0.04	Ensemble	rRNA	18S_binpos-364:392	rRNA	HICO-Familiar	True	False	False	['LC']	<span style="color:green">Baseline, Seq, Seq-Rev, Seq-Seq, Seq-Struct</span>	<span style="color:green">>✓----</span><span style="color:goldenrod">|</span><span style="color:red">-----<</span>	ATCAACTTTCGATGGTAGTCGCCGTG	...........(((((....)))))..	rRNA	<span style="background-color:lightgreen">ATCAACTTTCGATGGTAGTCGCCGTG</span>	False	False	True	18S_binpos-364:392	True	0.04	2.9485364	6.2077312	-3.8605056	4.149728	18S_binpos-364:392	True	0.07	-1.5237746	0.42058736	19.149199	8.056532	18S_binpos-364:392	True	0.04	13.314665	7.99303	3.89762	3.5906153	18S_binpos-364:392	True	0.07	-2.4358358	-1.3314425	7.938449	0.9012253	28S_binpos-1590:1620	True	0.07	8.940873	12.120253	7.5657697	10.447113
ATCAACTTTCGATGGTAGTCGCCGTGCC	18S_binpos-364:392	True	0.3	0.03	Ensemble	rRNA	18S_binpos-364:392	rRNA	HICO-Familiar	True	False	False	['LC']	<span style="color:green">Baseline, Seq, Seq-Rev, Seq-Seq, Seq-Struct</span>	<span style="color:green">>✓----</span><span style="color:goldenrod">|</span><span style="color:red">-----<</span>	ATCAACTTTCGATGGTAGTCGCCGTGCCT	...........(((((....)))))...	rRNA	<span style="background-color:lightgreen">ATCAACTTTCGATGGTAGTCGCCGTGCC</span>T	False	False	True	18S_binpos-364:392	True	0.07	2.9799802	6.2343836	-3.8701026	4.120533	18S_binpos-364:392	True	0.03	-1.692221	0.36934975	19.142355	8.05035	18S_binpos-364:392	True	0.07	13.332004	8.022936	3.8982012	3.5946674	18S_binpos-364:392	True	0.1	-2.585189	-1.7296512	7.9363956	0.8934608	RNU12__ENST00000362512.1_binpos-60:90	True	0.11	8.943232	12.134133	7.5763144	10.431108
ATCAACTTTCGATGGTAGTCGCCGTGCCT	18S_binpos-364:392	True	0.3	0.0	Ensemble	rRNA	18S_binpos-364:392	rRNA	HICO-Familiar	True	False	False	['LC']	<span style="color:green">Baseline, Seq, Seq-Rev, Seq-Seq, Seq-Struct</span>	<span style="color:green">>✓----</span><span style="color:goldenrod">|</span><span style="color:red">-----<</span>	ATCAACTTTCGATGGTAGTCGCCGTGCCT	...........(((((....)))))....	rRNA	<span style="background-color:lightgreen">ATCAACTTTCGATGGTAGTCGCCGTGCCT</span>	False	False	True	18S_binpos-364:392	True	0.07	2.8520293	5.91579	-3.8698192	4.1150556	18S_binpos-364:392	True	0.0	-1.9170675	0.21715264	19.140448	8.049309	18S_binpos-364:392	True	0.07	13.450283	8.022216	3.887129	3.580058	18S_binpos-364:392	True	0.07	-2.592166	-1.7604378	7.935722	0.894722	28S_binpos-3360:3390	True	0.14	8.937232	12.136455	7.577432	10.42598
ATCAACTTTCGATGGTAGTCGCCGTGCCTA	18S_binpos-364:392	True	0.3	0.03	Ensemble	rRNA	18S_binpos-364:392	rRNA	HICO-Familiar	True	False	False	['LC']	<span style="color:green">Baseline, Seq, Seq-Rev, Seq-Seq, Seq-Struct</span>	<span style="color:green">>✓----</span><span style="color:goldenrod">|</span><span style="color:red">-----<</span>	ATCAACTTTCGATGGTAGTCGCCGTGCCT	...........(((((....))))).....	rRNA	<span style="background-color:lightgreen">ATCAACTTTCGATGGTAGTCGCCGTGCCT</span>	False	False	True	18S_binpos-364:392	True	0.1	3.5552106	6.484981	-3.8625638	4.0957713	18S_binpos-364:392	True	0.03	-2.0111008	0.12651971	19.138268	8.0454035	18S_binpos-364:392	True	0.1	13.318285	8.076158	3.9006302	3.5789735	18S_binpos-364:392	True	0.1	-2.5601451	-1.4127116	7.9349127	0.88661605	18S_binpos-140:168	True	0.17	8.932962	12.183227	7.5807376	10.437918
ATCAAGAAATCCAGGATAGGC	miR-26a-5p	True	0.3	0.14	Ensemble	miRNA	mir-26a-1;mir-26a-2	miRNA	LOCO	True	False	False	['LC']	<span style="color:green">Baseline, Seq-Rev, Seq-Seq, Seq-Struct</span>	<span style="color:green">>--✓--</span><span style="color:goldenrod">|</span><span style="color:red">-----<</span>	TTCAAGTAATCCAGGATAGGCT	.....................	miRNA	T<span style="background-color:lightgreen">TCAAG</span><span style="background-color:red">T</span><span style="background-color:lightgreen">AATCCAGGATAGGC</span>T	False	False	False	miR-376b-3p	False	0.45	2.2098453	10.047211	7.59452	6.410079	miR-26a-5p	True	0.14	4.531264	-3.8555822	2.039286	-6.2241144	miR-26a-5p	True	0.14	7.147066	-6.6460176	1.3840817	7.872608	miR-26a-5p	True	0.14	2.2937467	-0.54149514	-9.027567	5.1326485	28S_binpos-930:960	True	0.14	15.554784	5.096618	14.249809	4.251441
ATCAAGAAATCCAGGATAGGCT	miR-26a-5p	True	0.28	0.09	Ensemble	miRNA	mir-26a-1;mir-26a-2	miRNA	LOCO	True	False	False	['LC']	<span style="color:green">Baseline, Seq, Seq-Rev, Seq-Seq, Seq-Struct</span>	<span style="color:green">>-✓---</span><span style="color:goldenrod">|</span><span style="color:red">-----<</span>	TTCAAGTAATCCAGGATAGGCT	......................	miRNA	T<span style="background-color:lightgreen">TCAAG</span><span style="background-color:red">T</span><span style="background-color:lightgreen">AATCCAGGATAGGCT</span>	False	False	False	miR-26a-5p	True	0.09	-1.7768239	3.0091317	7.6001177	6.4071913	miR-26a-5p	True	0.09	4.478511	-3.8441377	2.0313044	-6.231741	miR-26a-5p	True	0.09	2.7151017	-5.441447	5.3739057	14.082524	miR-26a-5p	True	0.09	2.3970997	-0.5878397	-9.028204	5.135794	28S_binpos-4710:4740	True	0.09	15.540186	5.0967236	14.285988	4.2259808
ATCAAGAACGAAAGTCGG	18S_binpos-1008:1036	True	0.28	0.0	Ensemble	rRNA	18S_binpos-1008:1036	rRNA	HICO-Familiar	True	True	False	['TCGA', 'LC']	<span style="color:green">Baseline, Seq, Seq-Rev, Seq-Seq, Seq-Struct</span>	<span style="color:green">>✓----</span><span style="color:goldenrod">|</span><span style="color:red">-----<</span>	ATCAAGAACGAAAGTCGG	........(((...))).	rRNA	<span style="background-color:lightgreen">ATCAAGAACGAAAGTCGG</span>	False	False	True	18S_binpos-1008:1036	True	0.0	-3.307382	9.553625	-4.9404063	2.519224	18S_binpos-1008:1036	True	0.0	-3.4644616	2.614619	9.697409	-3.5931387	18S_binpos-1008:1036	True	0.0	2.1648898	7.942022	6.1319723	0.79625905	18S_binpos-1008:1036	True	0.0	-1.8606423	-0.8705419	-4.220573	-0.5787681	18S_binpos-1008:1036	True	0.0	-0.9990654	8.010582	14.342062	7.4071093
ATCAAGAACGAAAGTCGGA	18S_binpos-1008:1036	True	0.28	0.0	Ensemble	rRNA	18S_binpos-1008:1036	rRNA	HICO-Familiar	True	True	False	['TCGA', 'LC']	<span style="color:green">Baseline, Seq, Seq-Rev, Seq-Seq, Seq-Struct</span>	<span style="color:green">>✓----</span><span style="color:goldenrod">|</span><span style="color:red">-----<</span>	ATCAAGAACGAAAGTCGGA	........(((...)))..	rRNA	<span style="background-color:lightgreen">ATCAAGAACGAAAGTCGGA</span>	False	False	True	18S_binpos-1008:1036	True	0.0	-2.530371	9.461489	-4.956947	2.486199	18S_binpos-1008:1036	True	0.0	-3.5310407	2.6174128	9.704931	-3.5988686	18S_binpos-1008:1036	True	0.0	2.2237787	7.8907	6.2164097	0.8002113	18S_binpos-1008:1036	True	0.0	-1.8573866	-0.81385356	-4.2268453	-0.57906836	18S_binpos-1008:1036	True	0.0	-0.9983293	8.01049	14.363798	7.390272
ATCAAGAACGAAAGTCGGAG	18S_binpos-1008:1036	True	0.28	0.0	Ensemble	rRNA	18S_binpos-1008:1036	rRNA	HICO-Familiar	True	True	False	['TCGA', 'LC']	<span style="color:green">Baseline, Seq, Seq-Rev, Seq-Seq, Seq-Struct</span>	<span style="color:green">>✓----</span><span style="color:goldenrod">|</span><span style="color:red">-----<</span>	ATCAAGAACGAAAGTCGGAG	........(((...)))...	rRNA	<span style="background-color:lightgreen">ATCAAGAACGAAAGTCGGAG</span>	False	False	True	18S_binpos-1008:1036	True	0.0	-3.2368586	9.525741	-4.951796	2.4837031	18S_binpos-1008:1036	True	0.0	-3.5392246	2.5852845	9.711188	-3.6012459	18S_binpos-1008:1036	True	0.0	2.3254037	7.5778623	6.194015	0.78176224	18S_binpos-1008:1036	True	0.0	-1.833057	-0.8308033	-4.2282386	-0.5741536	18S_binpos-1008:1036	True	0.0	-0.9914898	8.008294	14.340311	7.4024954
ATCAAGAACGAAAGTCGGAGG	18S_binpos-1008:1036	True	0.28	0.0	Ensemble	rRNA	18S_binpos-1008:1036	rRNA	HICO-Familiar	True	True	False	['TCGA', 'LC']	<span style="color:green">Baseline, Seq, Seq-Rev, Seq-Seq, Seq-Struct</span>	<span style="color:green">>✓----</span><span style="color:goldenrod">|</span><span style="color:red">-----<</span>	ATCAAGAACGAAAGTCGGAGG	........(((...)))....	rRNA	<span style="background-color:lightgreen">ATCAAGAACGAAAGTCGGAGG</span>	False	False	True	18S_binpos-1008:1036	True	0.0	-3.469257	9.238322	-4.9561005	2.4336739	18S_binpos-1008:1036	True	0.0	-3.562259	2.55275	9.720608	-3.6080642	18S_binpos-1008:1036	True	0.0	17.249073	-2.392184	6.21952	0.78157246	18S_binpos-1008:1036	True	0.0	-1.8506228	-0.8087713	-4.217858	-0.59577036	18S_binpos-1008:1036	True	0.0	-1.0155182	8.000539	14.336173	7.4059916
ATCAAGAACGAAAGTCGGAGGT	18S_binpos-1008:1036	True	0.28	0.0	Ensemble	rRNA	18S_binpos-1008:1036	rRNA	HICO-Familiar	True	True	False	['TCGA', 'LC']	<span style="color:green">Baseline, Seq, Seq-Rev, Seq-Seq, Seq-Struct</span>	<span style="color:green">>✓----</span><span style="color:goldenrod">|</span><span style="color:red">-----<</span>	ATCAAGAACGAAAGTCGGAGGT	........(((...))).....	rRNA	<span style="background-color:lightgreen">ATCAAGAACGAAAGTCGGAGGT</span>	False	False	True	18S_binpos-1008:1036	True	0.0	-3.3838613	8.739801	-4.9769754	2.414662	18S_binpos-1008:1036	True	0.0	-3.5989535	2.4922893	9.715793	-3.5923185	18S_binpos-1008:1036	True	0.0	15.702233	-5.808844	6.001579	0.054039028	18S_binpos-1008:1036	True	0.0	-1.8530723	-0.81634057	-4.2124357	-0.6032072	18S_binpos-1008:1036	True	0.0	-0.9737792	8.041086	14.342899	7.4041467
ATCAAGAACGAAAGTCGGAGGTT	18S_binpos-1008:1036	True	0.28	0.0	Ensemble	rRNA	18S_binpos-1008:1036	rRNA	HICO-Familiar	True	True	False	['TCGA', 'LC']	<span style="color:green">Baseline, Seq, Seq-Rev, Seq-Seq, Seq-Struct</span>	<span style="color:green">>✓----</span><span style="color:goldenrod">|</span><span style="color:red">-----<</span>	ATCAAGAACGAAAGTCGGAGGTT	........(((...)))......	rRNA	<span style="background-color:lightgreen">ATCAAGAACGAAAGTCGGAGGTT</span>	False	False	True	18S_binpos-1008:1036	True	0.0	-3.0802329	9.388453	-4.984928	2.417972	18S_binpos-1008:1036	True	0.0	-3.7788873	-0.418846	9.721365	-3.6139193	18S_binpos-1008:1036	True	0.0	16.48274	-4.197478	6.063826	-0.14767659	18S_binpos-1008:1036	True	0.0	-3.5379999	-0.7983745	-4.199858	-0.6233575	18S_binpos-1008:1036	True	0.0	-1.0027276	8.015115	14.341793	7.4071546
ATCAAGAACGAAAGTCGGAGGTTC	18S_binpos-1008:1036	True	0.28	0.0	Ensemble	rRNA	18S_binpos-1008:1036	rRNA	HICO-Familiar	True	True	False	['TCGA', 'LC']	<span style="color:green">Baseline, Seq, Seq-Rev, Seq-Seq, Seq-Struct</span>	<span style="color:green">>✓----</span><span style="color:goldenrod">|</span><span style="color:red">-----<</span>	ATCAAGAACGAAAGTCGGAGGTTC	.....((((...........))))	rRNA	<span style="background-color:lightgreen">ATCAAGAACGAAAGTCGGAGGTTC</span>	False	False	True	18S_binpos-1008:1036	True	0.0	-2.6771548	9.427119	-5.008739	2.3875105	18S_binpos-1008:1036	True	0.0	-3.7870708	-0.4393892	9.728299	-3.6199148	18S_binpos-1008:1036	True	0.0	10.238739	1.3669958	4.652851	6.182587	18S_binpos-1008:1036	True	0.0	-3.5633922	-0.8200196	-4.2046	-0.62720454	18S_binpos-1008:1036	True	0.04	-0.9790064	8.011219	14.342778	7.427838
ATCAAGAACGAAAGTCGGAGGTTCG	18S_binpos-1008:1036	True	0.28	0.0	Ensemble	rRNA	18S_binpos-1008:1036	rRNA	HICO-Familiar	True	True	False	['TCGA', 'LC']	<span style="color:green">Baseline, Seq, Seq-Rev, Seq-Seq, Seq-Struct</span>	<span style="color:green">>✓----</span><span style="color:goldenrod">|</span><span style="color:red">-----<</span>	ATCAAGAACGAAAGTCGGAGGTTCG	.....((((...........)))).	rRNA	<span style="background-color:lightgreen">ATCAAGAACGAAAGTCGGAGGTTCG</span>	False	False	True	18S_binpos-1008:1036	True	0.0	-2.9666839	9.807411	-5.03828	2.3110213	18S_binpos-1008:1036	True	0.0	-3.781127	-0.53209275	9.735155	-3.6244278	18S_binpos-1008:1036	True	0.0	14.488112	7.3762097	7.609728	6.4410863	18S_binpos-1008:1036	True	0.0	-3.5603278	-0.8916066	-4.1947203	-0.6517529	18S_binpos-1008:1036	True	0.0	-0.98923063	8.002771	14.348016	7.423005
ATCAAGAACGAAAGTCGGAGGTTCGA	18S_binpos-1036:1064	True	0.28	0.0	Ensemble	rRNA	18S_binpos-1036:1064	rRNA	HICO-Familiar	True	True	False	['TCGA', 'LC']	<span style="color:green">Baseline, Seq, Seq-Rev, Seq-Seq, Seq-Struct</span>	<span style="color:green">>✓----</span><span style="color:goldenrod">|</span><span style="color:red">-----<</span>	ATCAAGAACGAAAGTCGGAGGTTCGA	.....((((...........))))..	rRNA	<span style="background-color:lightgreen">ATCAAGAACGAAAGTCGGAGGTTCGA</span>	False	False	True	18S_binpos-1036:1064	True	0.0	-1.3429501	8.948701	-5.155949	2.026312	18S_binpos-1008:1036	True	0.0	-3.7891235	-0.5239941	9.743551	-3.6291277	18S_binpos-1008:1036	True	0.0	14.501076	7.320752	7.5752068	6.4902434	18S_binpos-1036:1064	True	0.0	-3.5607324	-0.9139229	-4.167156	-0.6920775	18S_binpos-1036:1064	True	0.0	-0.98851025	8.012005	14.359927	7.3923273
ATCAAGAACGAAAGTCGGAGGTTCGAA	18S_binpos-1036:1064	True	0.28	0.04	Ensemble	rRNA	18S_binpos-1036:1064	rRNA	HICO-Familiar	True	False	False	['LC']	<span style="color:green">Baseline, Seq, Seq-Rev, Seq-Seq, Seq-Struct</span>	<span style="color:green">>✓----</span><span style="color:goldenrod">|</span><span style="color:red">-----<</span>	TCAAGAACGAAAGTCGGAGGTTCGAA	.....((((...........))))...	rRNA	<span style="background-color:lightgreen">TCAAGAACGAAAGTCGGAGGTTCGAA</span>	False	False	True	18S_binpos-1036:1064	True	0.04	-1.465085	8.853801	-5.108891	2.1088042	18S_binpos-1036:1064	True	0.04	-3.7928936	-0.5750405	9.748991	-3.6309261	18S_binpos-1008:1036	True	0.04	14.501946	7.3011255	7.5672655	6.5392904	18S_binpos-1036:1064	True	0.04	-3.516168	-0.890527	-4.1790843	-0.71629685	18S_binpos-532:560	True	0.04	-0.97941244	8.010741	14.346234	7.4014325
ATCAAGAACGAAAGTCGGAGGTTCGAAG	18S_binpos-1036:1064	True	0.28	0.03	Ensemble	rRNA	18S_binpos-1036:1064	rRNA	HICO-Familiar	True	False	False	['LC']	<span style="color:green">Baseline, Seq, Seq-Rev, Seq-Seq, Seq-Struct</span>	<span style="color:green">>✓----</span><span style="color:goldenrod">|</span><span style="color:red">-----<</span>	AATCAAGAACGAAAGTCGGAGGTTCGAAG	.....((((...........))))....	rRNA	A<span style="background-color:lightgreen">ATCAAGAACGAAAGTCGGAGGTTCGAAG</span>	False	False	True	18S_binpos-1036:1064	True	0.03	-1.3813965	8.83057	-5.1480193	1.9963844	18S_binpos-1036:1064	True	0.03	-3.7927716	-0.58154476	9.755819	-3.6340837	18S_binpos-1008:1036	True	0.03	14.541456	7.245971	7.544603	6.5397544	18S_binpos-1036:1064	True	0.03	-3.539873	-0.9123909	-4.173821	-0.7097004	28S_binpos-2730:2760	True	0.03	-0.9573375	8.015722	14.341406	7.398199
ATCAAGAACGAAAGTCGGAGGTTCGAAGA	18S_binpos-1036:1064	True	0.28	0.0	Ensemble	rRNA	18S_binpos-1036:1064	rRNA	HICO-Familiar	True	False	False	['LC']	<span style="color:green">Baseline, Seq, Seq-Rev, Seq-Seq, Seq-Struct</span>	<span style="color:green">>✓----</span><span style="color:goldenrod">|</span><span style="color:red">-----<</span>	ATCAAGAACGAAAGTCGGAGGTTCGAAGA	.....((((...........)))).....	rRNA	<span style="background-color:lightgreen">ATCAAGAACGAAAGTCGGAGGTTCGAAGA</span>	False	False	True	18S_binpos-1036:1064	True	0.0	2.3267593	6.022566	-5.2200212	1.8081337	18S_binpos-1036:1064	True	0.0	-3.8099217	-0.62367916	9.774163	-3.614664	18S_binpos-1036:1064	True	0.0	14.548826	7.229157	7.5936794	6.459792	18S_binpos-1036:1064	True	0.0	-3.5362105	-0.90293044	-4.1709766	-0.71914524	18S_binpos-1036:1064	True	0.0	-0.94258815	8.017589	14.339792	7.395623
ATCAAGAACGAAAGTCGGAGGTTCGAAGAC	18S_binpos-1036:1064	True	0.28	0.0	Ensemble	rRNA	18S_binpos-1036:1064	rRNA	HICO-Familiar	True	True	False	['TCGA', 'LC']	<span style="color:green">Baseline, Seq, Seq-Rev, Seq-Seq, Seq-Struct</span>	<span style="color:green">>✓----</span><span style="color:goldenrod">|</span><span style="color:red">-----<</span>	ATCAAGAACGAAAGTCGGAGGTTCGAAGAC	.....((((...........))))......	rRNA	<span style="background-color:lightgreen">ATCAAGAACGAAAGTCGGAGGTTCGAAGAC</span>	False	False	True	18S_binpos-1036:1064	True	0.0	2.129223	6.1984625	-5.2838707	1.7219391	18S_binpos-1036:1064	True	0.0	-3.7891872	-0.6375106	9.7634735	-3.639531	18S_binpos-1036:1064	True	0.0	14.541253	7.2262177	7.4684587	6.599957	18S_binpos-1036:1064	True	0.0	-3.6262784	-0.83032906	-4.1799026	-0.802098	18S_binpos-1036:1064	True	0.0	-0.7518306	8.051759	8.61964	3.7667584
ATCAAGAACGACAGTCGGAGG	snoDB0071_binpos-54:74	True	0.28	0.0	Ensemble	snoRNA	18S_binpos-1008:1036	rRNA	LOCO	False	True	False	['TCGA']	<span style="color:green">Baseline, Seq, Seq-Rev, Seq-Seq, Seq-Struct</span>	<span style="color:green">>✓----</span><span style="color:goldenrod">|</span><span style="color:red">-----<</span>	ATCAAGAACGACAGTCGGAGG	........(((...)))....	snoRNA	<span style="background-color:lightgreen">ATCAAGAACGACAGTCGGAGG</span>	False	False	False	snoDB0071_binpos-54:74	True	0.0	-3.0905187	10.560085	-4.4364505	1.7722614	snoDB0625_binpos-0:26	True	0.0	-4.7986507	2.83162	9.800073	-3.6352067	28S_binpos-1380:1410	True	0.0	17.243637	-2.4448464	6.2632766	0.8250695	18S_binpos-1008:1036	True	0.0	-3.1679962	-0.958976	-4.213245	-0.60741585	snoDB0855_binpos-50:70	True	0.0	-0.9895247	7.9971704	14.347985	7.4061375
ATCAAGAGACATTAATTGGGCG	miR-421	True	0.28	0.09	Ensemble	miRNA	mir-421	miRNA	LOCO	True	False	False	['LC']	<span style="color:green">Baseline, Seq, Seq-Rev, Seq-Seq, Seq-Struct</span>	<span style="color:green">>-✓---</span><span style="color:goldenrod">|</span><span style="color:red">-----<</span>	ATCAACAGACATTAATTGGGCGC	......................	miRNA	<span style="background-color:lightgreen">ATCAA</span><span style="background-color:red">C</span><span style="background-color:lightgreen">AGACATTAATTGGGCG</span>C	False	False	False	miR-421	True	0.09	-3.081779	1.1353798	6.3885703	-11.609899	miR-421	True	0.09	-2.018202	-6.200378	10.614014	18.323698	miR-421	True	0.09	2.3586154	-5.1186595	-3.6669583	5.5002284	miR-421	True	0.09	2.2488787	-1.2813073	-13.933053	1.390452	miR-421	True	0.09	-7.0736437	-3.521775	-3.3984084	0.20633045
ATCAAGAGCAATAACGAAAAATG	miR-335-5p	True	0.28	0.09	Ensemble	miRNA	mir-335	miRNA	LOCO	True	False	False	['LC']	<span style="color:green">Seq, Seq-Rev, Seq-Struct</span>	<span style="color:green">>-✓---</span><span style="color:goldenrod">|</span><span style="color:red">-----<</span>	TCAAGAGCAATAACGAAAAATGT	.......................	miRNA	<span style="background-color:lightgreen">TCAAGAGCAATAACGAAAAATG</span>T	False	False	False	miR-335-5p	True	0.09	-2.1697197	0.8299102	13.315499	-2.5706694	miR-335-5p	False	0.39	-1.9069057	-0.97346	7.9435887	12.650774	miR-335-5p	True	0.09	7.125836	-3.4283378	6.2998285	18.04815	miR-335-5p	True	0.09	6.180933	2.6547413	-5.0527053	18.436247	SNHG29__ENST00000578757.5_binpos-570:600	False	0.39	7.5267043	4.3453455	9.757364	9.22003
ATCAAGAGGTCCCCGGTA	misc-tRF__tRNA-Cys-GCA	True	0.28	0.16	Ensemble	tRNA	misc-tRF__tRNA-Cys-GCA	tRNA	LOCO	True	False	False	['LC']	<span style="color:green">Seq, Seq-Rev, Seq-Seq, Seq-Struct</span>	<span style="color:green">>--✓--</span><span style="color:goldenrod">|</span><span style="color:red">-----<</span>	AGATCAAGAGGTCCCCGGT	..................	tRNA	AG<span style="background-color:lightgreen">ATCAAGAGGTCCCCGGT</span>	False	False	False	misc-tRF__tRNA-Cys-GCA	True	0.16	1.9545565	11.061505	0.10412404	-8.023704	misc-tRF__tRNA-Cys-GCA	True	0.16	-4.135877	0.70274615	3.387055	-5.130974	misc-tRF__tRNA-Cys-GCA	True	0.16	6.9415126	13.905102	5.0817246	8.766964	misc-tRF__tRNA-Cys-GCA	True	0.16	-2.9116828	-2.38806	-3.130784	4.0829015	3p-CCA-tRF__MT-TP	False	0.33	4.1735163	10.026605	7.609009	3.2026825
ATCAAGAGGTCCCCGGTT	misc-tRF__tRNA-Cys-GCA	True	0.28	0.16	Ensemble	tRNA	misc-tRF__tRNA-Cys-GCA	tRNA	HICO-Familiar	True	False	False	['LC']	<span style="color:green">Seq, Seq-Rev, Seq-Seq</span>	<span style="color:green">>--✓--</span><span style="color:goldenrod">|</span><span style="color:red">-----<</span>	AGATCAAGAGGTCCCCGGT	..................	tRNA	AG<span style="background-color:lightgreen">ATCAAGAGGTCCCCGGT</span>	False	False	True	misc-tRF__tRNA-Cys-GCA	True	0.16	1.8391156	11.559676	0.11907509	-8.028826	misc-tRF__tRNA-Cys-GCA	True	0.16	-4.0427203	0.66626745	3.3847427	-5.12778	misc-tRF__tRNA-Cys-GCA	False	0.55	7.1868453	13.756248	5.1046996	8.757307	misc-tRF__tRNA-Cys-GCA	True	0.16	-1.7678468	-3.3540266	-3.1237607	4.0971975	DCAF17__ENST00000539783.5_binpos-87:116	False	0.33	4.1761603	10.0447235	7.5417733	3.2391715
ATCAAGAGGTCCCCGGTTC	EIF5__ENST00000560763.5_binpos-0:29	True	0.28	0.21	Ensemble	protein_coding	misc-tRF__tRNA-Cys-GCA	tRNA	HICO-Familiar	True	False	False	['LC']	<span style="color:green">Seq, Seq-Rev, Seq-Seq, Seq-Struct</span>	<span style="color:green">>---✓-</span><span style="color:goldenrod">|</span><span style="color:red">-----<</span>	AGATCAAGAGGTCCCCGGT	...................	protein_coding	AG<span style="background-color:lightgreen">ATCAAGAGGTCCCCGGT</span>	False	False	True	EIF5__ENST00000560763.5_binpos-0:29	True	0.21	1.6528552	11.782888	0.13717382	-8.0196905	misc-tRF__tRNA-Cys-GCA	True	0.21	-4.044114	0.6654711	3.386062	-5.130918	misc-tRF__tRNA-Cys-GCA	True	0.21	7.190788	13.797685	5.0913386	8.749686	28S_binpos-2520:2550	True	0.21	-1.7821789	-3.345458	-3.1327872	4.080946	DCAF17__ENST00000539783.5_binpos-87:116	False	0.32	4.193933	10.0824175	7.631026	3.1656497
ATCAAGAGGTCCCCGGTTCAAATCCGGGT	28S_binpos-1650:1680	False	0.28	0.55	Ensemble	rRNA	misc-tRF__tRNA-Cys-GCA	tRNA	HICO-Familiar	True	False	False	['LC']	<span style="color:red">Baseline, Seq, Seq-Rev, Seq-Seq, Seq-Struct</span>	<span style="color:green">>-----</span><span style="color:goldenrod">|</span><span style="color:red">---✗-<</span>	TCCGAAGTTTCCCTCAGGATAGCTG	...........(((((.......))))).	Novel	<span style="background-color:lightgreen">TCCG</span>AAGTTTCCCTCAGGATAGCTG	False	False	True	28S_binpos-1650:1680	False	0.55	2.3634546	11.61158	10.539131	5.0497355	CTC1__ENST00000651323.1_binpos-5162:5191	False	0.48	-4.2883363	0.56722814	12.49369	-3.6580005	28S_binpos-2520:2550	False	0.31	13.566703	9.668383	5.7567554	6.4066267	misc-tRF__tRNA-Cys-GCA	False	0.38	-2.9357464	-3.0171468	9.067455	5.627179	28S_binpos-2490:2520	False	0.45	4.1797523	10.174009	7.3993764	3.307701
ATCAAGAGGTCCCCGGTTCAAATCCGGGTG	misc-tRF__tRNA-Gly-GCC	False	0.3	0.57	Ensemble	tRNA	misc-tRF__tRNA-Cys-GCA	tRNA	HICO-Familiar	True	False	False	['LC']	<span style="color:red">Baseline, Seq, Seq-Rev, Seq-Seq, Seq-Struct</span>	<span style="color:green">>-----</span><span style="color:goldenrod">|</span><span style="color:red">---✗-<</span>	TCGAATCCCATCCTCGTCGCCA	...........(((((.......)))))..	Novel	TCG<span style="background-color:lightgreen">AATCC</span>CATCCTCGTCGCCA	False	False	True	28S_binpos-1650:1680	False	0.5	1.6464596	11.48599	10.537896	5.0450015	misc-tRF__tRNA-Gly-GCC	False	0.57	-4.123672	0.55191267	12.494631	-3.6652281	28S_binpos-2520:2550	False	0.3	13.529691	9.760847	5.783828	6.4511623	misc-tRF__tRNA-Cys-GCA	False	0.4	-2.9740567	-3.039708	9.070629	5.633301	28S_binpos-2490:2520	False	0.47	4.1838884	10.166921	7.393148	3.3236496
ATCAAGAGGTCCCCGGTTT	28S_binpos-1650:1680	True	0.28	0.21	Ensemble	rRNA	misc-tRF__tRNA-Cys-GCA	tRNA	LOCO	True	False	False	['LC']	<span style="color:green">Seq, Seq-Rev, Seq-Seq</span>	<span style="color:green">>---✓-</span><span style="color:goldenrod">|</span><span style="color:red">-----<</span>	AGATCAAGAGGTCCCCGGT	...................	rRNA	AG<span style="background-color:lightgreen">ATCAAGAGGTCCCCGGT</span>	False	False	False	28S_binpos-1650:1680	True	0.21	1.5957189	11.696346	0.12999734	-8.024396	misc-tRF__tRNA-Cys-GCA	True	0.21	-4.053733	0.6089172	3.3940167	-5.1318173	misc-tRF__tRNA-Arg-TCT	False	0.55	7.307001	13.583497	5.1419573	8.7177305	28S_binpos-2520:2550	True	0.21	-1.7233171	-3.3201675	-3.134264	4.0672126	DCAF17__ENST00000539783.5_binpos-87:116	False	0.37	4.1228337	10.042906	7.5788174	3.1777325
ATCAAGAGGTCCCTGGTTCAAATCCGGGT	3p-CCA-tRF__tRNA-Tyr-GTA	False	0.29	0.55	Ensemble	tRNA	misc-tRF__tRNA-Cys-GCA	tRNA	HICO-Familiar	True	False	False	['LC']	<span style="color:red">Baseline, Seq, Seq-Rev, Seq-Seq, Seq-Struct</span>	<span style="color:green">>-----</span><span style="color:goldenrod">|</span><span style="color:red">---✗-<</span>	TCATTGGTGGTTCAGTGGTAGAATTCTC	...........(((((.......))))).	Novel	<span style="background-color:lightgreen">TCA</span><span style="background-color:red">TTGGTGGTT</span><span style="background-color:lightgreen">CAGTGGT</span>AGAATTCTC	False	False	True	MIR493HG__ENST00000699458.1_binpos-1470:1500	False	0.45	2.086245	8.243877	10.536214	5.053567	misc-tRF__tRNA-His-GTG	False	0.45	-2.161405	-0.76178354	1.4386175	-2.6526332	3p-CCA-tRF__tRNA-Tyr-GTA	False	0.55	13.610324	9.715341	5.775039	6.4290314	misc-tRF__tRNA-Cys-GCA	False	0.45	-2.9551587	-3.0790122	6.920424	3.1232696	snoDB0620_binpos-54:75	False	0.38	4.1540513	10.171601	7.406586	3.3472104
ATCAAGAGGTCCCTGGTTCAAATCCGGGTG	28S_binpos-4440:4470	False	0.29	0.57	Ensemble	rRNA	misc-tRF__tRNA-Cys-GCA	tRNA	HICO-Familiar	True	False	False	['LC']	<span style="color:red">Baseline, Seq, Seq-Rev, Seq-Seq, Seq-Struct</span>	<span style="color:green">>-----</span><span style="color:goldenrod">|</span><span style="color:red">---✗-<</span>	GGATTGGTGGTTCAGTGGTAGAATTCTC	...........(((((.......)))))..	Novel	GGATTGG<span style="background-color:lightgreen">TGGTTCA</span>GTGGTAGAATTCTC	False	False	True	MIR493HG__ENST00000699458.1_binpos-1470:1500	False	0.43	2.5602803	7.7882495	10.534861	5.0517063	misc-tRF__tRNA-Gly-GCC	False	0.53	-2.0995014	-0.8050757	1.440533	-2.6549256	28S_binpos-4440:4470	False	0.57	13.53832	9.774521	5.8139806	6.3889866	WDR74__ENST00000538098.2_binpos-87:116	False	0.47	-2.9122117	-2.9569538	6.9297423	3.1223783	snoDB0255_binpos-24:48	False	0.4	4.1935964	10.17582	7.383721	3.329285
ATCAAGAGGTCCCTGGTTCAGATCCGGGTG	28S_binpos-4440:4470	False	0.28	0.53	Ensemble	rRNA	misc-tRF__tRNA-Cys-GCA	tRNA	LOCO	True	False	False	['LC']	<span style="color:red">Baseline, Seq, Seq-Rev, Seq-Seq, Seq-Struct</span>	<span style="color:green">>-----</span><span style="color:goldenrod">|</span><span style="color:red">---✗-<</span>	GCCCGGATGATCCTCAGTGGTC	...........(((((.......)))))..	Novel	GCCCGGAT<span style="background-color:lightgreen">GATCC</span>TCAGTGGTC	False	False	False	28S_binpos-4440:4470	False	0.53	2.5190978	9.061347	3.4096618	-7.6042304	misc-tRF__tRNA-Pro-TGG	False	0.53	-2.2609043	-0.70168495	1.4533803	-2.6392567	misc-tRF__tRNA-Cys-GCA	False	0.5	13.415336	9.737343	5.7491713	6.3922863	misc-tRF__tRNA-Cys-GCA	False	0.53	-2.9938073	-3.152497	6.8702536	7.1235056	18S_binpos-1288:1316	False	0.4	4.179821	10.173117	7.386652	3.3044767
ATCAAGAGGTCCCTGGTTCATATCCGGGTG	misc-tRF__tRNA-Glu-CTC	False	0.3	0.53	Ensemble	tRNA	misc-tRF__tRNA-Cys-GCA	tRNA	LOCO	True	False	False	['LC']	<span style="color:red">Baseline, Seq, Seq-Rev, Seq-Seq, Seq-Struct</span>	<span style="color:green">>-----</span><span style="color:goldenrod">|</span><span style="color:red">--✗--<</span>	TGGTCTAGGGGTATGATTCTCGG	...........(((((.......)))))..	Novel	T<span style="background-color:lightgreen">GGTC</span><span style="background-color:red">TAGGGGTATGATTC</span><span style="background-color:lightgreen">TCGG</span>	False	False	False	CEP89__ENST00000591863.1_binpos-60:90	False	0.5	2.6383455	8.140498	3.493714	-7.719802	misc-tRF__tRNA-Glu-CTC	False	0.53	-2.3666377	-0.71189165	1.4352587	-2.6477838	3p-CCA-tRF__tRNA-Tyr-GTA	False	0.47	13.606304	9.7863035	5.763038	6.3773856	5S_binpos-25:50	False	0.47	-2.8907773	-3.169672	6.922634	7.1138215	18S_binpos-1288:1316	False	0.43	4.2029157	10.174257	7.4020114	3.316876
ATCAAGAGGTCCCTGGTTCATCCGGGTG	misc-tRF__tRNA-Cys-GCA	False	0.28	0.57	Ensemble	tRNA	no_annotation	no_annotation	no_annotation	True	False	False	['LC']	<span style="color:red">Baseline, Seq, Seq-Rev, Seq-Seq, Seq-Struct</span>	<span style="color:green">>-----</span><span style="color:goldenrod">|</span><span style="color:red">----✗<</span>	AGTTGAACATGGGTCAGTCGGTCCTGA	...........(((((.....)))))..	Novel	AGTTGAACAT<span style="background-color:lightgreen">GGGT</span>CAGTCGGTCCTGA	False	False	False	misc-tRF__MT-TY	False	0.5	1.531065	10.577138	3.4085114	-7.5956516	5S_binpos-0:25	False	0.46	-2.340935	-0.6987097	1.4386126	-2.6470418	3p-CCA-tRF__tRNA-Tyr-GTA	False	0.46	13.5604315	9.706167	5.7283807	6.305231	misc-tRF__tRNA-Cys-GCA	False	0.57	-3.0269146	-2.879747	6.875162	7.13003	GNAI3__ENST00000369851.7_binpos-7714:7743	False	0.39	4.404269	10.4091625	5.654571	2.2179956
ATCAAGATCCAGAACATCTCCGGT	MT-ND4__ENST00000361381.2_binpos-1020:1050	False	0.3	0.46	Ensemble	protein_coding	SRRM2__ENST00000301740.13_binpos-6177:6206;SRRM2__ENST00000572883.2_binpos-1769:1798;SRRM2__ENST00000576924.6_binpos-6206:6235;piR_0216_binpos-7470:7500	piRNA;protein_coding	LOCO	True	False	False	['LC']	<span style="color:red">Baseline, Seq, Seq-Rev, Seq-Seq, Seq-Struct</span>	<span style="color:green">>-----</span><span style="color:goldenrod">|</span><span style="color:red">-✗---<</span>	CGATCCCCAGCATCTCCACCA	........((.((.....)).)).	Novel	C<span style="background-color:lightgreen">GATCC</span><span style="background-color:red">CCAG</span><span style="background-color:lightgreen">CATCTCC</span>ACCA	False	False	False	NPC2__ENST00000554482.1_binpos-224:252	False	0.29	1.3903844	10.311132	7.915946	6.627896	MT-ND4__ENST00000361381.2_binpos-1020:1050	False	0.46	-4.080469	1.0548882	9.481224	-1.4257765	misc-tRF__tRNA-Gln-CTG	False	0.33	16.838123	4.527104	8.524107	1.409538	5.8S_binpos-0:27	False	0.42	-2.1745768	-2.1584284	5.550307	7.764468	18S_binpos-1008:1036	False	0.33	9.351404	-0.6297953	2.8789577	1.635111
ATCAAGATCGAAAGTCGGAGG	18S_binpos-1008:1036	True	0.29	0.0	Ensemble	rRNA	18S_binpos-1008:1036	rRNA	LOCO	False	True	False	['TCGA']	<span style="color:green">Baseline, Seq, Seq-Rev, Seq-Seq, Seq-Struct</span>	<span style="color:green">>✓----</span><span style="color:goldenrod">|</span><span style="color:red">-----<</span>	ATCAAGATCGAAAGTCGGAGG	........(((...)))....	rRNA	<span style="background-color:lightgreen">ATCAAGATCGAAAGTCGGAGG</span>	False	False	False	28S_binpos-2490:2520	True	0.2	-0.76643455	9.9045925	5.327455	-9.066156	18S_binpos-1008:1036	True	0.05	-3.0218372	3.8400586	9.703008	-3.5927734	18S_binpos-1008:1036	True	0.0	17.231646	-2.4515035	6.3005	0.87433344	28S_binpos-2490:2520	True	0.0	-2.0853853	-1.2810892	-4.202664	-0.59535766	18S_binpos-1820:1848	True	0.0	-0.9992674	8.012839	14.3397045	7.405748
ATCAAGATCTTCCAGGACCACC	snoDB0955_binpos-30:60	False	0.28	0.5	Ensemble	snoRNA	SLC4A1__ENST00000262418.12_binpos-1769:1798	protein_coding	HICO-Novel	True	False	False	['LC']	<span style="color:red">Baseline, Seq, Seq-Rev, Seq-Seq, Seq-Struct</span>	<span style="color:green">>-----</span><span style="color:goldenrod">|</span><span style="color:red">--✗--<</span>	GTGCATTTATCAGATCAAAACCAACCCG	......................	Novel	GTGCATTTATCAG<span style="background-color:lightgreen">ATCAA</span><span style="background-color:red">AACCAACCCG</span><span style="background-color:lightgreen"></span>	False	False	True	snoDB0955_binpos-30:60	False	0.5	3.6620233	9.884798	7.976617	6.5889006	snoDB0150_binpos-28:56	False	0.48	1.5322498	1.6099918	8.285633	0.096252754	CERK__ENST00000216264.13_binpos-3952:3978	False	0.43	3.6257167	-5.189472	3.4281688	12.901525	snoDB0160_binpos-60:84	False	0.5	0.5656898	2.899079	4.7723804	5.2585588	28S_binpos-3960:3990	False	0.36	3.7984414	10.44523	17.382837	-1.7151678
ATCAAGCCTTTACTCCCTTT	18S_binpos-532:560	False	0.28	0.55	Ensemble	rRNA	CUL3__ENST00000497715.1_binpos-2190:2220	protein_coding	HICO-Novel	True	False	False	['LC']	<span style="color:red">Baseline, Seq, Seq-Rev, Seq-Seq, Seq-Struct</span>	<span style="color:green">>-----</span><span style="color:goldenrod">|</span><span style="color:red">---✗-<</span>	CTCTCCTCCGCCCATTTTT	....................	Novel	CT<span style="background-color:lightgreen">CTCC</span>TCCGCCCATTTTT	False	False	True	3p-CCA-tRF__tRNA-Ala-AGC	False	0.45	0.576066	0.63692564	2.4816694	-2.7314	RAD23A__ENST00000591467.1_binpos-290:319	False	0.44	3.190849	2.456326	7.7077284	2.5007315	RMRP__ENST00000363046.1_binpos-30:60	False	0.48	8.857883	12.916448	4.0435677	10.10033	18S_binpos-532:560	False	0.55	4.82575	-0.4582841	3.6031504	6.5022726	MT-ND1__ENST00000361390.2_binpos-300:330	False	0.45	1.4875752	5.6972156	8.958131	6.6853476
ATCAAGCCTTTACTCCCTTTG	28S_binpos-3600:3630	False	0.29	0.55	Ensemble	rRNA	CUL3__ENST00000497715.1_binpos-2190:2220	protein_coding	HICO-Novel	True	False	False	['LC']	<span style="color:red">Baseline, Seq, Seq-Rev, Seq-Seq, Seq-Struct</span>	<span style="color:green">>-----</span><span style="color:goldenrod">|</span><span style="color:red">---✗-<</span>	TCCCACTGCTTCCCTTGACTAG	.....................	Novel	<span style="background-color:lightgreen">TC</span><span style="background-color:red">CCACTGCTTC</span><span style="background-color:lightgreen">CCTTGA</span>CTAG	False	False	True	3p-CCA-tRF__tRNA-Ala-AGC	False	0.52	0.5289519	0.093323395	2.4777	-2.7076094	RAD23A__ENST00000591467.1_binpos-290:319	False	0.54	3.820407	2.416471	7.674867	2.5491273	28S_binpos-3600:3630	False	0.55	7.2827373	-7.2577877	4.076953	10.166952	5.8S_binpos-0:27	False	0.53	4.699122	-0.4679254	3.5554352	6.5702143	snoDB0850_binpos-26:52	False	0.43	1.4612933	5.6821384	8.981228	6.6954465
ATCAAGCCTTTACTCCCTTTGA	snoDB0818_binpos-56:84	False	0.29	0.57	Ensemble	snoRNA	CUL3__ENST00000497715.1_binpos-2190:2220	protein_coding	HICO-Novel	True	False	False	['LC']	<span style="color:red">Baseline, Seq, Seq-Rev, Seq-Seq, Seq-Struct</span>	<span style="color:green">>-----</span><span style="color:goldenrod">|</span><span style="color:red">---✗-<</span>	CTCCCACTGCTTCCCTTGACTAG	......................	Novel	C<span style="background-color:lightgreen">TC</span><span style="background-color:red">CCACTGCTTC</span><span style="background-color:lightgreen">CCTTGA</span>CTAG	False	False	True	RNU5A-1__ENST00000362698.1_binpos-60:90	False	0.55	0.765055	0.53776383	2.4614887	-2.6286032	RNY1_binpos-90:113	False	0.48	3.7888546	2.4187064	7.671764	2.6068397	snoDB0818_binpos-56:84	False	0.57	2.8278415	-5.9351153	3.144546	12.56864	snoDB0963_binpos-196:218	False	0.45	4.4160433	-0.56509376	3.5992453	6.5207624	snoDB0850_binpos-26:52	False	0.35	1.4725708	5.6982303	9.003738	6.563774
ATCAAGCTGCCAGTTGAAGAACT	miR-22-3p	True	0.28	0.22	Ensemble	miRNA	mir-22	miRNA	LOCO	True	False	False	['LC']	<span style="color:green">Seq, Seq-Rev, Seq-Struct</span>	<span style="color:green">>---✓-</span><span style="color:goldenrod">|</span><span style="color:red">-----<</span>	AAGCTGCCAGTTGAAGAACTGT	.((((........))))......	miRNA	<span style="background-color:lightgreen">AAGCTGCCAGTTGAAGAACT</span>GT	False	False	False	miR-22-3p	True	0.22	3.0432458	2.5439155	5.7584724	3.4754817	snoDB0939_binpos-25:50	False	0.52	1.1567531	3.5150735	16.837837	5.773455	snoDB0073_binpos-56:84	True	0.22	14.99403	-3.8754406	12.0182295	5.239099	miR-22-3p	True	0.22	6.9771485	1.781117	-4.491882	7.386594	snoDB0502_binpos-108:131	False	0.39	14.881948	8.036801	18.462074	10.360458
ATCAAGCTGCCAGTTGAAGAACTG	miR-22-3p	True	0.28	0.17	Ensemble	miRNA	mir-22	miRNA	LOCO	True	False	False	['LC']	<span style="color:green">Seq, Seq-Rev, Seq-Struct</span>	<span style="color:green">>---✓-</span><span style="color:goldenrod">|</span><span style="color:red">-----<</span>	AAGCTGCCAGTTGAAGAACTGT	..........(((((....)))))	miRNA	<span style="background-color:lightgreen">AAGCTGCCAGTTGAAGAACTG</span>T	False	False	False	miR-22-3p	True	0.17	2.8218558	1.9132895	5.7574673	3.4807484	IRS2__ENST00000375856.5_binpos-5580:5610	False	0.52	1.1638538	3.5241425	16.834204	5.7671723	snoDB0073_binpos-56:84	True	0.17	10.078881	1.8856198	3.99743	2.487373	miR-22-3p	True	0.17	7.0394573	1.752823	-4.4876714	7.3859253	MT-ND4__ENST00000361381.2_binpos-540:570	False	0.36	14.874436	8.031287	18.467209	10.361913
ATCAAGCTGCCAGTTGAAGAACTGT	miR-22-3p	True	0.28	0.12	Ensemble	miRNA	mir-22	miRNA	LOCO	True	False	False	['LC']	<span style="color:green">Seq, Seq-Rev, Seq-Struct</span>	<span style="color:green">>--✓--</span><span style="color:goldenrod">|</span><span style="color:red">-----<</span>	AAGCTGCCAGTTGAAGAACTGT	..........(((((....))))).	miRNA	<span style="background-color:lightgreen">AAGCTGCCAGTTGAAGAACTGT</span>	False	False	False	miR-22-3p	True	0.12	3.0123754	2.3976676	5.7773857	3.4617054	snoDB0279_binpos-28:56	False	0.56	1.1388278	3.4790359	16.832369	5.766938	miR-22-3p	True	0.12	11.573364	7.167061	4.04139	2.6150067	miR-22-3p	True	0.12	7.0307546	1.7492672	-4.475753	7.387503	snoDB0843_binpos-30:60	False	0.36	14.878881	8.032053	18.458565	10.357495
ATCAAGGATCTTAAACTTTG	miR-561-5p	True	0.28	0.09	Ensemble	miRNA	miR-561-5p	miRNA	IsomiR	True	False	False	['LC']	<span style="color:green">Baseline, Seq, Seq-Rev, Seq-Seq, Seq-Struct</span>	<span style="color:green">>-✓---</span><span style="color:goldenrod">|</span><span style="color:red">-----<</span>	ATCAAGGATCTTAAACTTTGCC	..(((((........)))))	miRNA	<span style="background-color:lightgreen">ATCAAGGATCTTAAACTTTG</span>CC	False	False	False	miR-561-5p	True	0.09	3.4452639	6.1623487	6.5520573	-1.8309717	miR-561-5p	True	0.09	2.0687366	-0.12307974	10.966886	4.293168	miR-561-5p	True	0.09	3.7512662	7.6799846	7.956485	4.6682105	miR-561-5p	True	0.09	1.224346	3.4104557	-5.5806084	-4.2355647	miR-561-5p	True	0.09	9.719333	0.8494737	5.491958	-6.596683
ATCAAGGATCTTAAACTTTGC	miR-561-5p	True	0.28	0.05	Ensemble	miRNA	miR-561-5p	miRNA	IsomiR	True	False	False	['LC']	<span style="color:green">Baseline, Seq, Seq-Rev, Seq-Seq, Seq-Struct</span>	<span style="color:green">>✓----</span><span style="color:goldenrod">|</span><span style="color:red">-----<</span>	ATCAAGGATCTTAAACTTTGCC	..(((((........))))).	miRNA	<span style="background-color:lightgreen">ATCAAGGATCTTAAACTTTGC</span>C	False	False	False	miR-561-5p	True	0.05	1.349436	1.8903977	-3.648284	-5.870509	miR-561-5p	True	0.05	2.1719475	-0.1919223	10.966803	4.297606	miR-561-5p	True	0.05	15.165754	-2.1458669	8.152634	4.862423	miR-561-5p	True	0.05	1.2322425	3.2948508	-5.5767055	-4.2440457	miR-561-5p	True	0.05	9.718513	0.85386735	5.4042373	-6.5908475
ATCAAGGATCTTAAACTTTGCC	miR-561-5p	True	0.28	0.0	Ensemble	miRNA	miR-561-5p	miRNA	HICO-Familiar	True	True	False	['TCGA', 'LC']	<span style="color:green">Baseline, Seq, Seq-Rev, Seq-Seq, Seq-Struct</span>	<span style="color:green">>✓----</span><span style="color:goldenrod">|</span><span style="color:red">-----<</span>	ATCAAGGATCTTAAACTTTGCC	..(((((........)))))..	miRNA	<span style="background-color:lightgreen">ATCAAGGATCTTAAACTTTGCC</span>	False	False	True	miR-561-5p	True	0.0	-1.6874515	-0.7856106	-3.7218635	-5.958828	miR-561-5p	True	0.0	5.444623	-1.2599962	10.974872	4.2898164	miR-561-5p	True	0.0	13.52934	-6.438462	12.819068	0.8285424	miR-561-5p	True	0.0	2.8148596	-0.6095676	-5.567532	-4.2637277	miR-561-5p	True	0.0	9.717543	0.85243565	5.3625836	-6.5696783
ATCAAGGGCAGACAGGACTCGGA	28S_binpos-0:30	False	0.28	0.54	Ensemble	rRNA	no_annotation	no_annotation	no_annotation	True	False	False	['LC']	<span style="color:red">Baseline, Seq, Seq-Rev, Seq-Seq, Seq-Struct</span>	<span style="color:green">>-----</span><span style="color:goldenrod">|</span><span style="color:red">---✗-<</span>	AAGGCGAGCTCAGGGAGGACAGAAACCT	.....((((......).)))...	Novel	<span style="background-color:lightgreen">AAGG</span><span style="background-color:red">CGAGCTCAGGGAG</span><span style="background-color:lightgreen">GACAG</span>AAACCT	False	False	False	TNFRSF13B__ENST00000579315.5_binpos-570:600	False	0.48	-1.8127611	9.769804	-6.698637	-3.2407134	MCUR1__ENST00000488770.1_binpos-390:420	False	0.47	-0.76423264	-2.5394433	7.1677012	7.696518	misc-tRF__tRNA-Gly-GCC	False	0.48	15.578231	-3.943716	12.27132	1.5087596	28S_binpos-0:30	False	0.54	-1.4168017	0.43166456	-1.6864266	3.7280593	28S_binpos-3870:3900	False	0.39	9.01198	1.9967173	17.372093	-1.7013992
ATCAAGGGGCAGTTAAAGGGAG	28S_binpos-2820:2850	False	0.3	0.55	Ensemble	rRNA	FXN__ENST00000377270.8_binpos-1530:1560;FXN__ENST00000484259.3_binpos-1480:1500;FXN__ENST00000644653.1_binpos-1350:1380;TOMM20__ENST00000366607.5_binpos-2280:2300;piR_0600_binpos-7337:7366	piRNA;protein_coding	LOCO	True	False	False	['LC']	<span style="color:red">Baseline, Seq, Seq-Rev, Seq-Seq, Seq-Struct</span>	<span style="color:green">>-----</span><span style="color:goldenrod">|</span><span style="color:red">---✗-<</span>	TTCTCAAGAGGGAGGCAATCAT	......................	Novel	TTC<span style="background-color:lightgreen">TCAAG</span><span style="background-color:red">AGGGAGGCAA</span><span style="background-color:lightgreen">TCAT</span>	False	False	False	3p-CCA-tRF__tRNA-Ala-AGC	False	0.41	0.7624201	2.3310008	-6.3671613	-3.752086	28S_binpos-2820:2850	False	0.55	-1.2926617	4.550229	5.694081	7.5016932	16S_binpos-750:780	False	0.55	2.835054	-5.1046376	5.248385	12.53539	28S_binpos-2820:2850	False	0.41	2.2100458	-2.344411	-2.165056	3.8051538	28S_binpos-3870:3900	False	0.36	6.706852	7.545924	9.270466	4.121403
ATCAAGGGGCAGTTAAAGGGAGT	5p-tRF__tRNA-Glu-TTC	False	0.29	0.57	Ensemble	tRNA	no_annotation	no_annotation	no_annotation	True	False	False	['LC']	<span style="color:red">Baseline, Seq, Seq-Rev, Seq-Seq, Seq-Struct</span>	<span style="color:green">>-----</span><span style="color:goldenrod">|</span><span style="color:red">---✗-<</span>	TGAGGTAGTAGGTGGTATAGT	.......................	Novel	TG<span style="background-color:lightgreen">AGG</span><span style="background-color:red">TAG</span><span style="background-color:lightgreen">TAG</span>GTGGTATAGT	False	False	False	3p-CCA-tRF__tRNA-Ala-AGC	False	0.52	1.713102	3.3552876	-6.359433	-3.7542033	28S_binpos-2820:2850	False	0.52	-1.2732135	4.5699177	5.684603	7.5099626	5p-tRF__tRNA-Glu-TTC	False	0.57	7.419947	-4.1966076	5.5266585	18.286383	28S_binpos-2820:2850	False	0.43	2.2121067	-2.3536022	-2.1690278	3.8003583	28S_binpos-3870:3900	False	0.39	6.702481	7.563955	9.255215	4.132813
ATCAAGTAAACCAGGATAGGC	miR-26a-5p	True	0.3	0.14	Ensemble	miRNA	mir-26a-1;mir-26a-2	miRNA	LOCO	True	False	False	['LC']	<span style="color:green">Baseline, Seq-Rev, Seq-Seq, Seq-Struct</span>	<span style="color:green">>--✓--</span><span style="color:goldenrod">|</span><span style="color:red">-----<</span>	TTCAAGTAATCCAGGATAGGCT	..........((......)).	miRNA	T<span style="background-color:lightgreen">TCAAGTAA</span><span style="background-color:red">T</span><span style="background-color:lightgreen">CCAGGATAGGC</span>T	False	False	False	16S_binpos-480:510	False	0.5	-2.3690703	2.0675972	7.5321336	6.4206514	miR-26a-5p	True	0.14	4.53009	-3.7811162	2.012688	-6.224915	miR-26a-5p	True	0.14	15.247296	-2.4125283	1.3800162	7.217343	miR-26a-5p	True	0.14	3.234172	-3.405317	-8.9836	4.721978	28S_binpos-4710:4740	True	0.14	15.656249	5.0860224	14.262636	4.277939
ATCAAGTAAACCAGGATAGGCT	miR-26a-5p	True	0.3	0.09	Ensemble	miRNA	mir-26a-1;mir-26a-2	miRNA	LOCO	True	False	False	['LC']	<span style="color:green">Baseline, Seq-Rev, Seq-Seq, Seq-Struct</span>	<span style="color:green">>-✓---</span><span style="color:goldenrod">|</span><span style="color:red">-----<</span>	TTCAAGTAATCCAGGATAGGCT	..........((......))..	miRNA	T<span style="background-color:lightgreen">TCAAGTAA</span><span style="background-color:red">T</span><span style="background-color:lightgreen">CCAGGATAGGCT</span>	False	False	False	16S_binpos-480:510	False	0.52	-2.361398	0.8193066	7.50639	6.4258623	miR-26a-5p	True	0.09	4.5708284	-3.8692763	2.0126812	-6.221529	miR-26a-5p	True	0.09	14.161688	-6.4296446	1.3944141	7.174578	miR-26a-5p	True	0.09	3.1833906	-3.4252393	-8.984814	4.72996	28S_binpos-4710:4740	True	0.09	15.651833	5.089636	14.258119	4.271757
ATCAAGTAATCCAGGATAG	16S_binpos-1290:1320	True	0.28	0.18	Ensemble	rRNA	mir-26a-1;mir-26a-2	miRNA	LOCO	True	False	False	['LC']	<span style="color:green">Baseline, Seq, Seq-Rev, Seq-Seq, Seq-Struct</span>	<span style="color:green">>---✓-</span><span style="color:goldenrod">|</span><span style="color:red">-----<</span>	TTCAAGTAATCCAGGATAGGCT	...................	rRNA	T<span style="background-color:lightgreen">TCAAGTAATCCAGGATAG</span>GCT	False	False	False	16S_binpos-1290:1320	True	0.18	-1.1398606	3.5710876	7.7119093	6.5443172	miR-26a-5p	True	0.18	4.9336452	-4.257501	2.0852356	-6.1623917	miR-26a-5p	True	0.18	8.055957	13.445701	1.4936701	7.9184294	miR-26a-5p	True	0.18	3.0823238	-3.2870271	-8.99061	5.0997505	28S_binpos-4710:4740	True	0.18	15.615571	5.0245137	14.160938	4.3040357
ATCAAGTAATCCAGGATAGG	16S_binpos-1290:1320	True	0.28	0.14	Ensemble	rRNA	mir-26a-1;mir-26a-2	miRNA	LOCO	True	True	False	['TCGA', 'LC']	<span style="color:green">Baseline, Seq, Seq-Rev, Seq-Seq, Seq-Struct</span>	<span style="color:green">>--✓--</span><span style="color:goldenrod">|</span><span style="color:red">-----<</span>	TTCAAGTAATCCAGGATAGGCT	....................	rRNA	T<span style="background-color:lightgreen">TCAAGTAATCCAGGATAGG</span>CT	False	False	False	16S_binpos-1290:1320	True	0.14	-1.78332	2.9849544	7.7262607	6.5694966	miR-26a-5p	True	0.14	4.6405244	-4.079393	2.0833118	-6.1644754	miR-26a-5p	True	0.14	8.705707	12.875312	1.4398015	7.8784704	miR-26a-5p	True	0.14	3.1531804	-3.3756156	-9.003313	5.1022153	28S_binpos-4710:4740	True	0.14	15.616307	5.036395	14.211006	4.2827086
ATCAAGTAATCCAGGATAGGA	miR-26a-5p	True	0.28	0.14	Ensemble	miRNA	mir-26a-1;mir-26a-2	miRNA	LOCO	True	False	False	['LC']	<span style="color:green">Baseline, Seq, Seq-Rev, Seq-Seq, Seq-Struct</span>	<span style="color:green">>--✓--</span><span style="color:goldenrod">|</span><span style="color:red">-----<</span>	TTCAAGTAATCCAGGATAGGCT	.........(((......)))	miRNA	T<span style="background-color:lightgreen">TCAAGTAATCCAGGATAGG</span>CT	False	False	False	miR-26a-5p	True	0.14	-1.8380104	2.839034	7.7154717	6.561917	miR-26a-5p	True	0.14	4.663822	-4.0908685	2.0750077	-6.171406	miR-26a-5p	True	0.14	-2.0945976	-4.4397616	4.9366307	2.9433622	miR-26a-5p	True	0.14	3.308257	-3.691919	-8.978349	5.1195564	28S_binpos-4710:4740	True	0.14	15.624281	5.019862	14.188626	4.3038573
ATCAAGTAATCCAGGATAGGC	miR-26a-5p	True	0.28	0.09	Ensemble	miRNA	mir-26a-1;mir-26a-2	miRNA	LOCO	True	True	False	['TCGA', 'LC']	<span style="color:green">Baseline, Seq, Seq-Rev, Seq-Seq, Seq-Struct</span>	<span style="color:green">>-✓---</span><span style="color:goldenrod">|</span><span style="color:red">-----<</span>	TTCAAGTAATCCAGGATAGGCT	.....................	miRNA	T<span style="background-color:lightgreen">TCAAGTAATCCAGGATAGGC</span>T	False	False	False	miR-26a-5p	True	0.09	-1.7796413	3.0371192	7.6772995	6.5283113	miR-26a-5p	True	0.09	4.660393	-4.0694184	2.0082395	-6.2516713	miR-26a-5p	True	0.09	7.297879	-6.8581	1.4483802	7.8833127	miR-26a-5p	True	0.09	3.301389	-3.4723778	-9.023121	5.1284723	28S_binpos-4710:4740	True	0.09	15.65502	5.0686355	14.263261	4.2442255
ATCAAGTAATCCAGGATAGGCA	miR-26a-5p	True	0.3	0.09	Ensemble	miRNA	mir-26a-1;mir-26a-2	miRNA	LOCO	True	False	False	['LC']	<span style="color:green">Baseline, Seq-Rev, Seq-Seq, Seq-Struct</span>	<span style="color:green">>-✓---</span><span style="color:goldenrod">|</span><span style="color:red">-----<</span>	TTCAAGTAATCCAGGATAGGCT	......................	miRNA	T<span style="background-color:lightgreen">TCAAGTAATCCAGGATAGGC</span>T	False	False	False	16S_binpos-1290:1320	False	0.44	-1.7838069	2.964799	7.6961207	6.548002	miR-26a-5p	True	0.09	4.658673	-4.0717945	2.0253217	-6.23512	miR-26a-5p	True	0.09	2.4649692	-5.3991647	5.3700814	14.0548315	miR-26a-5p	True	0.09	3.294686	-3.4782171	-9.051755	5.1573877	miR-26a-5p	True	0.09	15.59066	5.065435	14.255019	4.2176642
ATCAAGTAATCCAGGATAGGCG	miR-26a-5p	True	0.3	0.09	Ensemble	miRNA	mir-26a-1;mir-26a-2	miRNA	LOCO	True	False	False	['LC']	<span style="color:green">Baseline, Seq-Seq, Seq-Struct</span>	<span style="color:green">>-✓---</span><span style="color:goldenrod">|</span><span style="color:red">-----<</span>	TTCAAGTAATCCAGGATAGGCT	......................	miRNA	T<span style="background-color:lightgreen">TCAAGTAATCCAGGATAGGC</span>T	False	False	False	12S_binpos-270:300	False	0.48	-1.568554	3.3159854	7.699786	6.532344	miR-26a-5p	True	0.09	4.6212177	-3.9574888	2.016797	-6.2408967	miR-26a-5p	True	0.09	2.0845056	-5.3740096	5.347757	14.012097	miR-26a-5p	False	0.42	1.4268956	-2.0244958	-9.001605	5.1499095	28S_binpos-4710:4740	True	0.09	15.634205	5.0858154	14.281459	4.2556944
ATCAAGTAATCCAGGATAGGCT	miR-26a-5p	True	0.28	0.05	Ensemble	miRNA	mir-26a-1;mir-26a-2	miRNA	LOCO	True	True	False	['TCGA', 'LC']	<span style="color:green">Baseline, Seq, Seq-Rev, Seq-Seq, Seq-Struct</span>	<span style="color:green">>✓----</span><span style="color:goldenrod">|</span><span style="color:red">-----<</span>	TTCAAGTAATCCAGGATAGGCT	......................	miRNA	T<span style="background-color:lightgreen">TCAAGTAATCCAGGATAGGCT</span>	False	False	False	miR-26a-5p	True	0.05	-1.5390807	2.6886642	7.6654043	6.5202813	miR-26a-5p	True	0.05	4.585842	-3.9263148	1.940399	-6.30992	miR-26a-5p	True	0.05	2.8424013	-5.782684	5.3719378	14.085938	miR-26a-5p	True	0.05	3.1815908	-3.4918745	-9.060472	5.1261983	28S_binpos-4710:4740	True	0.05	15.609067	5.086422	14.29223	4.2182565
ATCAAGTAATCCAGGATAGGCTA	miR-26a-5p	True	0.28	0.09	Ensemble	miRNA	mir-26a-1;mir-26a-2	miRNA	LOCO	True	False	False	['LC']	<span style="color:green">Baseline, Seq, Seq-Rev, Seq-Seq, Seq-Struct</span>	<span style="color:green">>-✓---</span><span style="color:goldenrod">|</span><span style="color:red">-----<</span>	TTCAAGTAATCCAGGATAGGCT	....(((.(((...)))..))).	miRNA	T<span style="background-color:lightgreen">TCAAGTAATCCAGGATAGGCT</span>	False	False	False	miR-26a-5p	True	0.09	-1.5099819	2.9482658	7.629605	6.5083294	miR-26a-5p	True	0.09	4.5381536	-3.8764243	1.9663935	-6.2963576	miR-26a-5p	True	0.09	14.643533	-4.603596	9.2250185	-0.04868431	miR-26a-5p	True	0.09	3.122327	-3.4180272	-9.130229	5.2322645	28S_binpos-4710:4740	True	0.09	15.621611	5.115091	14.314938	4.195414
ATCAAGTAATCCAGGATAGGCTGT	miR-26a-5p	True	0.28	0.12	Ensemble	miRNA	mir-26a-1;mir-26a-2	miRNA	LOCO	False	True	False	['TCGA']	<span style="color:green">Baseline, Seq, Seq-Rev, Seq-Seq, Seq-Struct</span>	<span style="color:green">>--✓--</span><span style="color:goldenrod">|</span><span style="color:red">-----<</span>	TTCAAGTAATCCAGGATAGGCT	...........(((......))).	miRNA	T<span style="background-color:lightgreen">TCAAGTAATCCAGGATAGGCT</span>	False	False	False	miR-26a-5p	True	0.12	2.3355641	10.109543	7.6514945	6.51532	miR-26a-5p	True	0.12	3.6492317	-3.5065134	1.9800749	-6.282667	miR-26a-5p	True	0.12	16.486748	3.8847935	1.5303408	7.480696	miR-26a-5p	True	0.12	2.7972982	-2.7252276	-9.153848	5.2412853	miR-26a-5p	True	0.12	15.622121	5.1231284	14.325753	4.1714883
ATCAAGTAATCCAGGATAGGCTT	miR-26a-5p	True	0.28	0.09	Ensemble	miRNA	mir-26a-1;mir-26a-2	miRNA	LOCO	True	True	False	['TCGA', 'LC']	<span style="color:green">Baseline, Seq, Seq-Rev, Seq-Seq, Seq-Struct</span>	<span style="color:green">>-✓---</span><span style="color:goldenrod">|</span><span style="color:red">-----<</span>	TTCAAGTAATCCAGGATAGGCT	...((((.(((...)))..))))	miRNA	T<span style="background-color:lightgreen">TCAAGTAATCCAGGATAGGCT</span>	False	False	False	miR-26a-5p	True	0.09	-1.0119845	2.9760542	7.6432867	6.512857	miR-26a-5p	True	0.09	4.2552876	-4.272249	1.9544524	-6.3049207	miR-26a-5p	True	0.09	5.3063116	-12.6059265	4.907116	-3.0363653	miR-26a-5p	True	0.09	2.8968449	-3.251098	-9.135483	5.2266145	28S_binpos-4710:4740	True	0.09	15.617229	5.1051655	14.299877	4.207267
ATCAAGTAATCCAGGATAGGCTTT	45S-18S-head_binpos-1590:1620	True	0.28	0.12	Ensemble	rRNA	mir-26a-1;mir-26a-2	miRNA	LOCO	True	False	False	['LC']	<span style="color:green">Baseline, Seq, Seq-Seq, Seq-Struct</span>	<span style="color:green">>--✓--</span><span style="color:goldenrod">|</span><span style="color:red">-----<</span>	TTCAAGTAATCCAGGATAGGCT	...((((.(((...)))..)))).	rRNA	T<span style="background-color:lightgreen">TCAAGTAATCCAGGATAGGCT</span>	False	False	False	45S-18S-head_binpos-1590:1620	True	0.12	2.4629695	10.2527275	7.622979	6.5002966	miR-26a-5p	True	0.12	4.2576075	-4.2673416	1.9492489	-6.310451	miR-26a-5p	True	0.12	16.489094	3.7632933	-3.7558138	10.089645	miR-26a-5p	False	0.42	2.6844606	-3.045297	-9.154669	5.2279153	miR-26a-5p	True	0.12	15.596279	5.127353	14.326418	4.1836405
ATCAAGTAATTCAGGATAGG	miR-26b-5p	True	0.28	0.1	Ensemble	miRNA	mir-26b	miRNA	LOCO	True	False	False	['LC']	<span style="color:green">Baseline, Seq, Seq-Rev, Seq-Seq, Seq-Struct</span>	<span style="color:green">>-✓---</span><span style="color:goldenrod">|</span><span style="color:red">-----<</span>	TTCAAGTAATTCAGGATAGGT	....................	miRNA	T<span style="background-color:lightgreen">TCAAGTAATTCAGGATAGG</span>T	False	False	False	miR-26b-5p	True	0.1	-1.0411443	0.32198977	8.165096	6.2389193	miR-26b-5p	True	0.1	4.4141755	-4.4008656	18.925571	2.2847502	miR-26b-5p	True	0.1	8.476277	11.771807	1.6814654	8.111372	miR-26b-5p	True	0.1	-3.4783595	-9.372158	-5.995075	-1.7104644	miR-26b-5p	True	0.1	15.4950285	4.846822	4.3039303	9.578124
ATCAAGTAATTCAGGATAGGT	miR-26b-5p	True	0.28	0.05	Ensemble	miRNA	mir-26b	miRNA	LOCO	True	False	False	['LC']	<span style="color:green">Baseline, Seq, Seq-Rev, Seq-Seq, Seq-Struct</span>	<span style="color:green">>✓----</span><span style="color:goldenrod">|</span><span style="color:red">-----<</span>	TTCAAGTAATTCAGGATAGGT	.....................	miRNA	T<span style="background-color:lightgreen">TCAAGTAATTCAGGATAGGT</span>	False	False	False	miR-26b-5p	True	0.05	-1.4833614	0.2109516	8.137706	6.2038307	miR-26b-5p	True	0.05	4.4216027	-4.456632	18.926508	2.282313	miR-26b-5p	True	0.05	6.334705	-6.3487854	1.6903393	8.089546	miR-26b-5p	True	0.05	-3.5001667	-9.399315	-6.004811	-1.7002767	miR-26b-5p	True	0.05	15.494695	4.833552	4.311054	9.578229
ATCAAGTAATTCAGGATAGGTA	miR-26b-5p	True	0.28	0.09	Ensemble	miRNA	mir-26b	miRNA	LOCO	True	False	False	['LC']	<span style="color:green">Baseline, Seq, Seq-Rev, Seq-Seq, Seq-Struct</span>	<span style="color:green">>-✓---</span><span style="color:goldenrod">|</span><span style="color:red">-----<</span>	TTCAAGTAATTCAGGATAGGT	......................	miRNA	T<span style="background-color:lightgreen">TCAAGTAATTCAGGATAGGT</span>	False	False	False	miR-26b-5p	True	0.09	-1.7654554	-0.28241548	8.135948	6.215005	miR-26b-5p	True	0.09	4.424021	-4.4549265	18.92871	2.2818522	miR-26b-5p	True	0.09	2.1312032	-4.6146717	5.4697404	13.990831	miR-26b-5p	True	0.09	-3.4950805	-9.410458	-5.983639	-1.694932	miR-26b-5p	True	0.09	15.44713	4.8024096	4.295166	9.58255
ATCAAGTAATTCAGGATAGGTAG	miR-26b-5p	True	0.28	0.13	Ensemble	miRNA	mir-26b	miRNA	LOCO	False	True	False	['TCGA']	<span style="color:green">Baseline, Seq, Seq-Rev, Seq-Seq, Seq-Struct</span>	<span style="color:green">>--✓--</span><span style="color:goldenrod">|</span><span style="color:red">-----<</span>	TTCAAGTAATTCAGGATAGGT	.......................	miRNA	T<span style="background-color:lightgreen">TCAAGTAATTCAGGATAGGT</span>	False	False	False	miR-26b-5p	True	0.13	-1.6963735	-0.47246295	8.133563	6.2266803	miR-26b-5p	True	0.13	4.41748	-4.4605784	18.929811	2.284255	miR-26b-5p	True	0.13	6.5834007	-4.274557	5.309809	18.008852	miR-26b-5p	True	0.13	-3.469272	-9.384717	-5.994597	-1.681753	miR-26b-5p	True	0.13	15.458338	4.8018136	4.2933292	9.585137
ATCAAGTAATTCAGGATAGGTT	miR-26b-5p	True	0.28	0.09	Ensemble	miRNA	mir-26b	miRNA	LOCO	True	True	False	['TCGA', 'LC']	<span style="color:green">Baseline, Seq, Seq-Rev, Seq-Seq, Seq-Struct</span>	<span style="color:green">>-✓---</span><span style="color:goldenrod">|</span><span style="color:red">-----<</span>	TTCAAGTAATTCAGGATAGGT	......................	miRNA	T<span style="background-color:lightgreen">TCAAGTAATTCAGGATAGGT</span>	False	False	False	miR-26b-5p	True	0.09	-1.4204825	-0.9230651	8.1891365	6.2404623	miR-26b-5p	True	0.09	4.436046	-4.455491	18.924397	2.274153	miR-26b-5p	True	0.09	2.0996745	-4.6504793	5.465314	13.983176	miR-26b-5p	True	0.09	-3.5629818	-9.483466	-6.003358	-1.6910762	miR-26b-5p	True	0.09	15.500955	4.847041	4.2876773	9.579131
ATCAAGTAATTCAGGATAGGTTA	miR-26b-5p	True	0.28	0.13	Ensemble	miRNA	mir-26b	miRNA	LOCO	True	False	False	['LC']	<span style="color:green">Baseline, Seq, Seq-Seq, Seq-Struct</span>	<span style="color:green">>--✓--</span><span style="color:goldenrod">|</span><span style="color:red">-----<</span>	TTCAAGTAATTCAGGATAGGT	.......................	miRNA	T<span style="background-color:lightgreen">TCAAGTAATTCAGGATAGGT</span>	False	False	False	miR-26b-5p	True	0.13	-1.3650978	-0.3983278	8.164652	6.2339234	miR-26b-5p	True	0.13	4.4250765	-4.4348073	18.915981	2.259461	miR-26b-5p	True	0.13	6.565311	-4.2621036	5.3100057	18.005888	16S_binpos-1290:1320	False	0.43	-3.556566	-9.482778	-5.9812627	-1.6973909	miR-26b-5p	True	0.13	15.500614	4.9426003	4.2851	9.580173
ATCAAGTAATTCAGGATAGGTTG	miR-26b-5p	True	0.28	0.13	Ensemble	miRNA	mir-26b	miRNA	LOCO	True	False	False	['LC']	<span style="color:green">Baseline, Seq, Seq-Rev, Seq-Seq, Seq-Struct</span>	<span style="color:green">>--✓--</span><span style="color:goldenrod">|</span><span style="color:red">-----<</span>	TTCAAGTAATTCAGGATAGGT	.......................	miRNA	T<span style="background-color:lightgreen">TCAAGTAATTCAGGATAGGT</span>	False	False	False	miR-26b-5p	True	0.13	-0.72438246	-1.1240826	8.180504	6.240457	miR-26b-5p	True	0.13	4.2966237	-4.3497634	18.92234	2.278954	miR-26b-5p	True	0.13	6.596082	-4.2564287	5.3675327	18.046831	miR-26b-5p	True	0.13	-3.5535076	-9.47891	-5.990148	-1.7024304	miR-26b-5p	True	0.13	15.513722	4.8527846	4.2889066	9.583381
ATCAAGTAATTCAGGATAGGTTT	miR-26b-5p	True	0.28	0.13	Ensemble	miRNA	mir-26b	miRNA	LOCO	True	False	False	['LC']	<span style="color:green">Baseline, Seq, Seq-Rev, Seq-Seq, Seq-Struct</span>	<span style="color:green">>--✓--</span><span style="color:goldenrod">|</span><span style="color:red">-----<</span>	TTCAAGTAATTCAGGATAGGT	.......................	miRNA	T<span style="background-color:lightgreen">TCAAGTAATTCAGGATAGGT</span>	False	False	False	miR-26b-5p	True	0.13	-0.9850698	-1.1163754	8.207572	6.2116146	miR-26b-5p	True	0.13	4.430303	-4.450093	18.92271	2.2834191	miR-26b-5p	True	0.13	6.564583	-4.2518682	5.3137956	18.01993	miR-26b-5p	True	0.13	-3.566093	-9.489165	-6.024057	-1.6716324	miR-26b-5p	True	0.13	15.524214	4.859296	4.288188	9.58241
ATCAAGTCTGGTTTGAAGAGGGA	snoDB0481_binpos-100:123	False	0.29	0.48	Ensemble	snoRNA	USP31__ENST00000567975.1_binpos-1653:1682	protein_coding	HICO-Novel	True	False	False	['LC']	<span style="color:red">Baseline, Seq, Seq-Rev, Seq-Seq, Seq-Struct</span>	<span style="color:green">>-----</span><span style="color:goldenrod">|</span><span style="color:red">--✗--<</span>	TTCAGGTCTTGGAGACAAAT	.(((((.....))))).......	Novel	T<span style="background-color:lightgreen">TCA</span><span style="background-color:red">G</span><span style="background-color:lightgreen">GTCT</span>TGGAGACAAAT	False	False	True	snoDB0175_binpos-56:76	False	0.36	2.9648814	2.643342	-2.119587	5.492117	piR_0521_binpos-2106:2132	False	0.43	0.82518184	-0.23935562	17.59029	12.025287	snoDB0481_binpos-100:123	False	0.48	14.744921	-3.302046	11.452642	8.450037	snoDB0904_binpos-112:133	False	0.48	6.883755	3.7974992	-1.4003508	11.685065	28S_binpos-180:210	False	0.39	6.245067	5.5195932	5.0010324	6.2501187
ATCAAGTGATGTCATCTTACTACTGAGA	snoDB0488_binpos-52:72	True	0.28	0.04	Ensemble	snoRNA	snoDB0488_binpos-52:72	snoRNA	LOCO	True	False	False	['LC']	<span style="color:green">Baseline, Seq, Seq-Rev, Seq-Seq, Seq-Struct</span>	<span style="color:green">>✓----</span><span style="color:goldenrod">|</span><span style="color:red">-----<</span>	TCAAGTGATGTCATCTTACTACTGAGA	.((((((((.......)))))..)))..	snoRNA	<span style="background-color:lightgreen">TCAAGTGATGTCATCTTACTACTGAGA</span>	False	False	False	snoDB0488_binpos-52:72	True	0.04	5.091852	3.8203578	-5.5159154	-0.4844239	snoDB0488_binpos-52:72	True	0.04	0.7292051	-3.089185	-1.4820595	1.242467	snoDB0488_binpos-52:72	True	0.04	11.049934	6.7004266	8.493791	6.2576623	snoDB0488_binpos-52:72	True	0.04	0.6456125	5.503766	7.39815	1.4744893	MT-ND4__ENST00000361381.2_binpos-420:450	True	0.04	1.6074479	12.317655	7.151503	0.5270846
ATCAAGTGTAGTATCTGTT	misc-tRF__MT-TE	False	0.28	0.47	Ensemble	tRNA	LINC00910__ENST00000586231.1_binpos-1360:1380;RNU2-1__ENST00000618664.1_binpos-28:56;WDR74__ENST00000525239.5_binpos-30:60;WDR74__ENST00000538098.2_binpos-29:58	lncRNA;protein_coding;snRNA	LOCO	False	True	False	['TCGA']	<span style="color:red">Baseline, Seq, Seq-Rev, Seq-Seq, Seq-Struct</span>	<span style="color:green">>-----</span><span style="color:goldenrod">|</span><span style="color:red">--✗--<</span>	CTAAGATCAAGTGTAGTA	...................	Novel	<span style="background-color:lightgreen">CT</span>AAGATCAAGTGTAGTA	False	False	False	misc-tRF__MT-TE	False	0.47	0.45849577	5.028478	5.3724303	-7.5251384	5S_binpos-0:25	False	0.36	7.5507956	0.12892735	8.701619	-3.9256794	SRSF1__ENST00000583741.1_binpos-1140:1170	False	0.42	7.787837	13.213741	5.5266333	9.064801	EIF4A1__ENST00000584901.5_binpos-756:783	False	0.43	1.9881713	3.9408584	1.7319351	0.6801475	snoDB0602_binpos-28:56	False	0.37	-2.496322	16.942719	9.542945	6.683672
ATCAAGTGTAGTATCTGTTC	NPC2__ENST00000554482.1_binpos-224:252	False	0.28	0.52	Ensemble	protein_coding	LINC00910__ENST00000586231.1_binpos-1360:1380;RNU2-1__ENST00000618664.1_binpos-28:56;WDR74__ENST00000525239.5_binpos-30:60;WDR74__ENST00000538098.2_binpos-29:58	lncRNA;protein_coding;snRNA	LOCO	False	True	False	['TCGA']	<span style="color:red">Baseline, Seq, Seq-Rev, Seq-Seq, Seq-Struct</span>	<span style="color:green">>-----</span><span style="color:goldenrod">|</span><span style="color:red">---✗-<</span>	TGCCGTGATCGTATAGTGAAA	....................	Novel	TGCCGTGATC<span style="background-color:lightgreen">GTAT</span>AGTGAAA	False	False	False	misc-tRF__MT-TE	False	0.35	-0.049393054	4.5473537	5.3694024	-7.515423	NPC2__ENST00000554482.1_binpos-224:252	False	0.46	7.510177	0.14488208	8.719394	-3.9031916	SRSF1__ENST00000583741.1_binpos-1140:1170	False	0.4	8.467591	12.322003	5.515259	9.049712	NPC2__ENST00000554482.1_binpos-224:252	False	0.52	1.952428	3.9882689	1.7119875	0.665125	snoDB0602_binpos-28:56	False	0.4	-2.5231364	16.968657	9.562419	6.6453557
ATCAAGTGTAGTATCTGTTCTTA	misc-tRF__MT-TE	False	0.29	0.48	Ensemble	tRNA	LINC00910__ENST00000586231.1_binpos-1360:1380;RNU2-1__ENST00000618664.1_binpos-28:56;WDR74__ENST00000525239.5_binpos-30:60;WDR74__ENST00000538098.2_binpos-29:58	lncRNA;protein_coding;snRNA	LOCO	False	True	False	['TCGA']	<span style="color:red">Baseline, Seq, Seq-Rev, Seq-Seq, Seq-Struct</span>	<span style="color:green">>-----</span><span style="color:goldenrod">|</span><span style="color:red">--✗--<</span>	GTATAGTGGTTAGTACTCTG	.......................	Novel	GTAT<span style="background-color:lightgreen">AGTG</span><span style="background-color:red">GT</span><span style="background-color:lightgreen">TAGTA</span>CTCTG	False	False	False	RNU7-1__ENST00000458811.1_binpos-21:42	False	0.39	3.525934	5.862013	5.3806806	-7.499436	NPC2__ENST00000554482.1_binpos-224:252	False	0.43	7.8628507	0.048234276	8.773324	-3.856978	misc-tRF__MT-TE	False	0.48	7.4680014	-4.146664	6.195076	19.249048	snoDB0488_binpos-52:72	False	0.37	3.0273707	1.5435294	-7.7734704	6.305226	18S_binpos-1652:1680	False	0.35	-2.5276227	16.969826	9.5778055	6.6233735
ATCAATAACTCTGAGGAGA	5p-tRF__MT-TY	True	0.28	0.0	Ensemble	tRNA	snoDB0490_binpos-48:69	snoRNA	LOCO	False	True	False	['TCGA']	<span style="color:green">Baseline, Seq, Seq-Rev, Seq-Seq, Seq-Struct</span>	<span style="color:green">>✓----</span><span style="color:goldenrod">|</span><span style="color:red">-----<</span>	ATCAATAACTCTGAGGAGA	........(((....))).	tRNA	<span style="background-color:lightgreen">ATCAATAACTCTGAGGAGA</span>	False	False	False	5p-tRF__MT-TY	True	0.0	4.9411483	4.768106	-4.529743	0.3056692	snoDB0490_binpos-48:69	True	0.0	0.71953905	-1.7485458	9.106945	-6.406164	snoDB0490_binpos-48:69	True	0.0	3.8944666	7.8970833	6.55557	1.3427761	5p-tRF__tRNA-His-GTG	True	0.0	0.47524443	5.114991	4.336714	-2.0678508	3p-CCA-tRF__tRNA-Ala-AGC	True	0.0	4.618671	5.198333	7.291086	6.8231645
ATCAATAGACATTAATTGGGCG	miR-421	True	0.28	0.09	Ensemble	miRNA	miR-421	miRNA	IsomiR	True	False	False	['LC']	<span style="color:green">Baseline, Seq, Seq-Rev, Seq-Seq, Seq-Struct</span>	<span style="color:green">>-✓---</span><span style="color:goldenrod">|</span><span style="color:red">-----<</span>	ATCAACAGACATTAATTGGGCGC	.(((((........)))))...	miRNA	<span style="background-color:lightgreen">ATCAA</span><span style="background-color:red">C</span><span style="background-color:lightgreen">AGACATTAATTGGGCG</span>C	False	False	False	miR-421	True	0.09	-2.374685	0.6033562	6.3791695	-11.611792	miR-421	True	0.09	-2.0519042	-6.2117796	10.61424	18.327536	miR-421	True	0.09	14.166494	-6.6976085	11.8855095	5.8166847	miR-421	True	0.09	2.253937	-1.2660179	-13.923162	1.368264	miR-421	True	0.09	-7.0722594	-3.5221682	-3.3990755	0.20608638
ATCAATATGGTGACCTCCCGG	3p-CCA-tRF__tRNA-Ala-AGC	False	0.3	0.52	Ensemble	tRNA	RN7SL1__ENST00000618786.1_binpos-120:150;RN7SL2__ENST00000490232.3_binpos-120:150;RN7SL3__ENST00000610674.1_binpos-120:150	miscRNA	LOCO	True	False	False	['LC']	<span style="color:red">Baseline, Seq, Seq-Rev, Seq-Seq, Seq-Struct</span>	<span style="color:green">>-----</span><span style="color:goldenrod">|</span><span style="color:red">--✗--<</span>	GGACCAATCTATCACCCTATAGA	........((......))...	Novel	G<span style="background-color:lightgreen">GACC</span>AATCTATCACCCTATAGA	False	False	False	snoDB0616_binpos-0:26	False	0.45	-1.4627848	9.878737	-2.2489645	0.1746914	3p-CCA-tRF__tRNA-Ala-AGC	False	0.52	-3.5945203	-1.0382681	-0.99883807	3.071851	snoDB0616_binpos-0:26	False	0.41	17.02285	-3.2260616	5.5005364	0.30207664	snoDB0616_binpos-0:26	False	0.33	-0.5916244	-0.63110876	11.526874	-4.151703	SNHG8__ENST00000602573.1_binpos-120:150	False	0.38	2.1103837	11.7446165	9.410147	3.0062773
ATCAATATGGTGACCTCCCGGG	misc-tRF__tRNA-His-GTG	False	0.3	0.54	Ensemble	tRNA	RN7SL1__ENST00000618786.1_binpos-120:150;RN7SL2__ENST00000490232.3_binpos-120:150;RN7SL3__ENST00000610674.1_binpos-120:150	miscRNA	LOCO	True	False	False	['LC']	<span style="color:red">Baseline, Seq, Seq-Rev, Seq-Seq, Seq-Struct</span>	<span style="color:green">>-----</span><span style="color:goldenrod">|</span><span style="color:red">---✗-<</span>	TTATCTATCACCCATGACTGATGG	.............((....)).	Novel	TTATCT<span style="background-color:lightgreen">ATCA</span><span style="background-color:red">CCCATGACTG</span><span style="background-color:lightgreen">ATGG</span>	False	False	False	snoDB0616_binpos-0:26	False	0.41	-1.4077556	8.769836	-2.2397673	0.15912817	misc-tRF__tRNA-His-GTG	False	0.54	-3.5926056	-1.0373504	-0.99842286	3.0701156	snoDB0616_binpos-0:26	False	0.41	16.363274	-6.57835	5.5415645	0.3135049	snoDB0616_binpos-0:26	False	0.54	-0.6547812	-0.6778652	11.5261135	-4.150459	SNHG8__ENST00000602573.1_binpos-120:150	False	0.36	2.1219118	11.781263	9.466257	2.9662335
ATCAATATGGTGACCTCCCGGGA	RNU2-1__ENST00000618664.1_binpos-168:191	False	0.28	0.56	Ensemble	snRNA	RN7SL1__ENST00000618786.1_binpos-120:150;RN7SL2__ENST00000490232.3_binpos-120:150;RN7SL3__ENST00000610674.1_binpos-120:150	miscRNA	LOCO	True	False	False	['LC']	<span style="color:red">Baseline, Seq, Seq-Rev, Seq-Seq, Seq-Struct</span>	<span style="color:green">>-----</span><span style="color:goldenrod">|</span><span style="color:red">----✗<</span>	ATCGGTCGTCCGACCTGGGTATAGGGG	.............((....))..	Novel	<span style="background-color:lightgreen">ATC</span><span style="background-color:red">GGTCGTCC</span><span style="background-color:lightgreen">GACCT</span>GGGTATAGGGG	False	False	False	snoDB0616_binpos-0:26	False	0.38	-1.7177889	8.663289	-2.2487183	0.15762481	misc-tRF__tRNA-His-GTG	False	0.52	-3.6195712	-1.0177778	-0.9985014	3.0677722	snoDB0616_binpos-0:26	False	0.38	16.80543	-3.497493	5.551681	0.38079917	RNU2-1__ENST00000618664.1_binpos-168:191	False	0.56	-0.75356406	-0.70413077	11.524372	-4.1495304	SNHG8__ENST00000602573.1_binpos-120:150	False	0.35	2.108215	11.7172	9.462919	2.962431
ATCAATATGGTGACCTCCCGGGAG	misc-tRF__tRNA-His-GTG	False	0.3	0.5	Ensemble	tRNA	RN7SL1__ENST00000618786.1_binpos-120:150;RN7SL2__ENST00000490232.3_binpos-120:150;RN7SL3__ENST00000610674.1_binpos-120:150	miscRNA	LOCO	True	False	False	['LC']	<span style="color:red">Baseline, Seq, Seq-Rev, Seq-Seq, Seq-Struct</span>	<span style="color:green">>-----</span><span style="color:goldenrod">|</span><span style="color:red">--✗--<</span>	GAGGTGGGATCCCGAGGCC	.............((....))...	Novel	GA<span style="background-color:lightgreen">GGTG</span><span style="background-color:red">GGA</span><span style="background-color:lightgreen">TCCCG</span>AGGCC	False	False	False	snoDB0616_binpos-0:26	False	0.41	0.10955149	9.575096	-2.248464	0.1314694	misc-tRF__tRNA-His-GTG	False	0.5	-3.5805836	-1.0086771	-0.99852186	3.0631566	snoDB0616_binpos-0:26	False	0.5	15.235926	5.5024714	5.5733757	0.43434116	snoDB0855_binpos-50:70	False	0.5	-2.0738375	-1.3983604	11.526083	-4.151989	snoDB1050_binpos-44:65	False	0.36	2.120319	11.738727	9.444285	2.9715908
ATCAATATGGTGACCTCCCGGGAGCG	misc-tRF__MT-TY	False	0.28	0.54	Ensemble	tRNA	RN7SL1__ENST00000618786.1_binpos-120:150;RN7SL2__ENST00000490232.3_binpos-120:150;RN7SL3__ENST00000610674.1_binpos-120:150	miscRNA	LOCO	True	False	False	['LC']	<span style="color:red">Baseline, Seq, Seq-Rev, Seq-Seq, Seq-Struct</span>	<span style="color:green">>-----</span><span style="color:goldenrod">|</span><span style="color:red">---✗-<</span>	AACTGGTGCGGACCAGGGGAATCCG	.........((..((....))..)).	Novel	AAC<span style="background-color:lightgreen">TGGTG</span><span style="background-color:red">CGGACCAG</span><span style="background-color:lightgreen">GGGA</span>ATCCG	False	False	False	snoDB0616_binpos-0:26	False	0.34	1.7318634	9.761391	-2.2410173	0.12306302	misc-tRF__tRNA-His-GTG	False	0.46	-3.612826	-0.88875604	-1.0047067	3.0696335	misc-tRF__MT-TE	False	0.46	14.936916	8.367627	5.60962	0.5487033	misc-tRF__MT-TY	False	0.54	-2.9436116	-1.319429	11.531644	-4.161677	snoDB0711_binpos-60:82	False	0.35	2.1385047	11.730898	9.463716	2.9325716
ATCAATATGGTGACCTCCCGGGAGCGG	28S_binpos-3600:3630	False	0.28	0.52	Ensemble	rRNA	RN7SL1__ENST00000618786.1_binpos-120:150;RN7SL2__ENST00000490232.3_binpos-120:150;RN7SL3__ENST00000610674.1_binpos-120:150	miscRNA	LOCO	True	False	False	['LC']	<span style="color:red">Baseline, Seq, Seq-Rev, Seq-Seq, Seq-Struct</span>	<span style="color:green">>-----</span><span style="color:goldenrod">|</span><span style="color:red">---✗-<</span>	AACTGGTGCGGACCAGGGGAATCCG	.........((..((....))..))..	Novel	AAC<span style="background-color:lightgreen">TGGTG</span><span style="background-color:red">CGGACCAG</span><span style="background-color:lightgreen">GGGA</span>ATCCG	False	False	False	snoDB0616_binpos-0:26	False	0.34	1.9994811	10.25368	-2.2481794	0.12447243	5S_binpos-0:25	False	0.48	-3.6279278	-0.83072376	-1.0070989	3.0694907	misc-tRF__MT-TE	False	0.47	15.010552	8.32041	5.5783777	0.5541554	28S_binpos-3600:3630	False	0.52	-2.9813476	-1.4882389	11.532005	-4.1623974	snoDB0711_binpos-60:82	False	0.37	2.1834612	11.734119	9.477629	2.938947
ATCAATATGGTGACCTCCCGGGAGCGGG	3p-CCA-tRF__tRNA-Tyr-GTA	False	0.29	0.54	Ensemble	tRNA	RN7SL1__ENST00000618786.1_binpos-120:150;RN7SL2__ENST00000490232.3_binpos-120:150;RN7SL3__ENST00000610674.1_binpos-120:150	miscRNA	LOCO	True	False	False	['LC']	<span style="color:red">Baseline, Seq, Seq-Rev, Seq-Seq, Seq-Struct</span>	<span style="color:green">>-----</span><span style="color:goldenrod">|</span><span style="color:red">---✗-<</span>	ATTGGTGATGACTTACATGGA	................((((....))))	Novel	AT<span style="background-color:lightgreen">TGGTGA</span><span style="background-color:red">TGACTTACAT</span><span style="background-color:lightgreen">GGA</span>	False	False	False	snoDB0616_binpos-0:26	False	0.34	2.221031	10.485916	-2.2466056	0.11547703	5S_binpos-0:25	False	0.5	-3.6335855	-0.81069344	-1.0055587	3.0674026	3p-CCA-tRF__tRNA-Tyr-GTA	False	0.54	10.840124	2.0832348	5.613218	4.3816643	28S_binpos-3600:3630	False	0.52	-3.0217588	-1.5434619	11.532848	-4.163705	snoDB0962_binpos-0:30	False	0.38	2.171275	11.7201805	9.5272665	2.8978295
ATCAATATGGTGACCTCCCGGGAGCGGGG	28S_binpos-3600:3630	False	0.28	0.55	Ensemble	rRNA	RN7SL1__ENST00000618786.1_binpos-120:150;RN7SL2__ENST00000490232.3_binpos-120:150;RN7SL3__ENST00000610674.1_binpos-120:150	miscRNA	LOCO	True	False	False	['LC']	<span style="color:red">Baseline, Seq, Seq-Rev, Seq-Seq, Seq-Struct</span>	<span style="color:green">>-----</span><span style="color:goldenrod">|</span><span style="color:red">---✗-<</span>	AACTGGTGCGGACCAGGGGAATCCG	................((((....)))).	Novel	AAC<span style="background-color:lightgreen">TGGTG</span><span style="background-color:red">CGGACCAG</span><span style="background-color:lightgreen">GGGA</span>ATCCG	False	False	False	snoDB0616_binpos-0:26	False	0.38	2.4470298	10.578449	-2.246615	0.11367779	5S_binpos-0:25	False	0.45	-3.6512647	-0.776996	-1.0074097	3.0686238	3p-CCA-tRF__tRNA-Tyr-GTA	False	0.53	14.854181	8.393967	5.588625	4.363152	28S_binpos-3600:3630	False	0.55	-3.0501015	-1.5715613	11.532487	-4.163708	snoDB0962_binpos-0:30	False	0.38	2.1758876	11.721162	9.413243	2.9534125
ATCAATATGGTGACCTCCCGGGAGCGGGGG	5p-tRF__tRNA-Glu-TTC	False	0.28	0.53	Ensemble	tRNA	RN7SL1__ENST00000618786.1_binpos-120:150;RN7SL2__ENST00000490232.3_binpos-120:150;RN7SL3__ENST00000610674.1_binpos-120:150	miscRNA	LOCO	True	False	False	['LC']	<span style="color:red">Baseline, Seq, Seq-Rev, Seq-Seq, Seq-Struct</span>	<span style="color:green">>-----</span><span style="color:goldenrod">|</span><span style="color:red">---✗-<</span>	CGAATCCCGGGGCCGAGGGA	..............((((((....))))))	Novel	CGAA<span style="background-color:lightgreen">TCCCGGG</span><span style="background-color:red">GCCGA</span><span style="background-color:lightgreen">GGG</span>A	False	False	False	5p-tRF__tRNA-Glu-TTC	False	0.53	2.5814598	10.611138	-2.2400093	0.10861705	misc-tRF__tRNA-Gly-GCC	False	0.53	-3.6387036	-0.7764105	-1.004724	3.0713258	3p-CCA-tRF__tRNA-Tyr-GTA	False	0.5	10.781002	2.1674364	5.579569	4.412564	28S_binpos-3600:3630	False	0.47	-3.0356205	-1.591079	11.53311	-4.164009	snoDB0962_binpos-0:30	False	0.4	2.2471433	11.665393	5.5973563	3.1907244
ATCAATATGGTGACCTCCCGGGT	snoDB0616_binpos-0:26	False	0.28	0.56	Ensemble	snoRNA	RN7SL1__ENST00000618786.1_binpos-120:150;RN7SL2__ENST00000490232.3_binpos-120:150;RN7SL3__ENST00000610674.1_binpos-120:150	miscRNA	LOCO	True	False	False	['LC']	<span style="color:red">Baseline, Seq, Seq-Rev, Seq-Seq, Seq-Struct</span>	<span style="color:green">>-----</span><span style="color:goldenrod">|</span><span style="color:red">----✗<</span>	ATCGGTCGTCCGACCTGGGTATAGGGG	............((((...))))	Novel	ATCGGTCGTCC<span style="background-color:lightgreen">GACCT</span><span style="background-color:red">GGG</span><span style="background-color:lightgreen">TATA</span>GGGG	False	False	False	snoDB0616_binpos-0:26	False	0.41	-0.4394437	7.4699035	-2.2306104	0.19839299	misc-tRF__tRNA-His-GTG	False	0.48	-3.6069875	-1.029568	-0.9966067	3.0590687	snoDB0616_binpos-0:26	False	0.43	4.153799	-12.548306	13.697865	-2.8229735	snoDB0616_binpos-0:26	False	0.56	2.8708465	-0.16467954	11.526329	-4.1525445	SNHG8__ENST00000602573.1_binpos-120:150	False	0.3	2.1151593	11.784533	9.479845	2.9914904
ATCAATCTTGCGACTGCTGATG	snoDB0939_binpos-25:50	False	0.3	0.43	Ensemble	snoRNA	SMARCA5__ENST00000283131.4_binpos-1914:1943	protein_coding	HICO-Novel	True	False	False	['LC']	<span style="color:red">Baseline, Seq, Seq-Rev, Seq-Seq, Seq-Struct</span>	<span style="color:green">>-----</span><span style="color:goldenrod">|</span><span style="color:red">-✗---<</span>	TGATGATTCTTCTTCCTGAGCACGCTCATG	....(((..((....)).))).	Novel	<span style="background-color:lightgreen">TGATG</span>ATTCTTCTTCCTGAGCACGCTCATG	False	False	True	snoDB0485_binpos-25:50	False	0.36	4.633119	3.1995423	6.127948	-2.1580684	snoDB0939_binpos-25:50	False	0.43	1.2550266	-1.4997711	8.284044	0.166433	snoDB0917_binpos-29:58	False	0.43	14.613367	-5.194762	1.4331669	2.3762672	snoDB0485_binpos-25:50	False	0.4	1.1799624	4.023979	1.6870565	8.856617	snoDB0939_binpos-25:50	False	0.41	4.8128467	4.670459	11.21373	6.0321064
ATCAATCTTGCGACTGCTGATGT	snoDB0939_binpos-25:50	False	0.3	0.47	Ensemble	snoRNA	SMARCA5__ENST00000283131.4_binpos-1914:1943	protein_coding	HICO-Novel	True	False	False	['LC']	<span style="color:red">Baseline, Seq, Seq-Rev, Seq-Seq, Seq-Struct</span>	<span style="color:green">>-----</span><span style="color:goldenrod">|</span><span style="color:red">-✗---<</span>	TGATGATTCTTCTTCCTGAGCACGCTCATG	....(((..((....)).)))..	Novel	<span style="background-color:lightgreen">TGATG</span>ATTCTTCTTCCTGAGCACGCTCATG	False	False	True	snoDB0485_binpos-25:50	False	0.43	2.8330488	1.7859523	6.4168077	-3.676565	snoDB0939_binpos-25:50	False	0.47	1.0514449	-1.6232785	8.272473	0.11079126	snoDB0485_binpos-25:50	False	0.43	14.789128	-4.465683	0.21084958	7.7808485	snoDB0917_binpos-29:58	False	0.4	1.1656874	3.9547307	1.671778	8.83551	snoDB0939_binpos-25:50	False	0.39	4.797468	4.653178	11.223909	6.0164948
ATCAATGATCCCCCTTCTCACTACTGCAC	RNY1_binpos-90:113	False	0.29	0.48	Ensemble	YRNA			Random			True		<span style="color:red">Seq, Seq-Rev, Seq-Seq, Seq-Struct</span>	<span style="color:green">>-----</span><span style="color:goldenrod">|</span><span style="color:red">--✗--<</span>	TCGGAACCATCCTCTGCTACC	.............................	Novel	TCGGAACC<span style="background-color:lightgreen">ATCC</span><span style="background-color:red">TCTGCTACC</span><span style="background-color:lightgreen"></span>	True	False	False	ALDH9A1__ENST00000354775.5_binpos-1980:2010	False	0.41	-2.591167	5.299091	2.8203743	-2.617042	16S_binpos-570:600	False	0.38	-3.5734975	1.4513404	5.576715	0.8734238	RNY1_binpos-90:113	False	0.48	15.544165	6.9361215	3.3677607	10.180708	ALDH9A1__ENST00000354775.5_binpos-1980:2010	False	0.34	-2.461623	0.2207911	3.5838275	5.034079	MT-ATP6__ENST00000361899.2_binpos-90:120	True	0.24	5.9819064	2.5227766	7.552537	1.6224555
ATCAATGATGAAACCTATCCCGAAGCTG	snoDB0304_binpos-0:25	True	0.28	0.0	Ensemble	snoRNA	snoDB0304_binpos-0:25	snoRNA	HICO-Familiar	True	True	False	['TCGA', 'LC']	<span style="color:green">Baseline, Seq, Seq-Rev, Seq-Seq, Seq-Struct</span>	<span style="color:green">>✓----</span><span style="color:goldenrod">|</span><span style="color:red">-----<</span>	ATCAATGATGAAACCTATCCCGAAGCTG	......((((.....)))).........	snoRNA	<span style="background-color:lightgreen">ATCAATGATGAAACCTATCCCGAAGCTG</span>	False	False	True	snoDB0304_binpos-0:25	True	0.0	4.460138	3.6446812	-3.0209594	5.2317514	snoDB0304_binpos-0:25	True	0.0	0.3190215	-2.491313	12.284558	15.074287	snoDB0304_binpos-0:25	True	0.0	11.756399	5.13325	4.149907	-0.54364854	snoDB0304_binpos-0:25	True	0.0	0.99613667	4.923165	-1.9939542	1.5013436	snoDB0304_binpos-0:25	True	0.0	5.885517	4.712968	8.26858	1.9815837
ATCAATGATGAAACCTATCCCGAAGCTGA	snoDB0304_binpos-0:25	True	0.28	0.03	Ensemble	snoRNA	snoDB0304_binpos-0:25	snoRNA	HICO-Familiar	True	False	False	['LC']	<span style="color:green">Baseline, Seq, Seq-Rev, Seq-Seq, Seq-Struct</span>	<span style="color:green">>✓----</span><span style="color:goldenrod">|</span><span style="color:red">-----<</span>	ATCAATGATGAAACCTATCCCGAAGCTG	......((((.....))))..........	snoRNA	<span style="background-color:lightgreen">ATCAATGATGAAACCTATCCCGAAGCTG</span>	False	False	True	snoDB0304_binpos-0:25	True	0.03	4.4684544	3.634376	-3.0215337	5.241348	snoDB0304_binpos-0:25	True	0.03	0.2499021	-2.54732	12.28199	15.063964	snoDB0304_binpos-0:25	True	0.03	11.735675	5.087145	4.1559324	-0.541243	snoDB0304_binpos-0:25	True	0.03	1.0225027	4.8584294	-1.9822326	1.5174019	snoDB0304_binpos-0:25	True	0.03	5.897616	4.6962237	8.277087	1.9217225
ATCAATGATGAAACCTATCCCGAAGCTGAT	snoDB0304_binpos-0:25	True	0.28	0.07	Ensemble	snoRNA	snoDB0304_binpos-0:25	snoRNA	HICO-Familiar	True	False	False	['LC']	<span style="color:green">Baseline, Seq, Seq-Rev, Seq-Seq, Seq-Struct</span>	<span style="color:green">>-✓---</span><span style="color:goldenrod">|</span><span style="color:red">-----<</span>	ATCAATGATGAAACCTATCCCGAAGCTG	......((((.....))))...........	snoRNA	<span style="background-color:lightgreen">ATCAATGATGAAACCTATCCCGAAGCTG</span>	False	False	True	snoDB0304_binpos-0:25	True	0.07	4.4668016	3.6337533	-3.0176198	5.2700243	snoDB0304_binpos-0:25	True	0.07	0.24625793	-2.5438669	12.281872	15.072502	snoDB0304_binpos-0:25	True	0.07	11.692354	5.0953765	4.154445	-0.5191585	snoDB0304_binpos-0:25	True	0.07	0.9772922	4.9792337	-2.0000737	1.5190486	snoDB0304_binpos-0:25	True	0.07	1.4567816	2.8047912	8.306717	1.9315894
ATCAATGATGAAACTAGCCAAATCTGAG	snoDB0349_binpos-0:30	True	0.28	0.03	Ensemble	snoRNA	snoDB0349_binpos-0:30	snoRNA	HICO-Familiar	True	False	False	['LC']	<span style="color:green">Baseline, Seq, Seq-Rev, Seq-Seq, Seq-Struct</span>	<span style="color:green">>✓----</span><span style="color:goldenrod">|</span><span style="color:red">-----<</span>	ATCAATGATGAAACTAGCCAAATCTGAGC	............................	snoRNA	<span style="background-color:lightgreen">ATCAATGATGAAACTAGCCAAATCTGAG</span>C	False	False	True	snoDB0349_binpos-0:30	True	0.03	5.29589	3.6277988	9.815121	-3.0887134	snoDB0349_binpos-0:30	True	0.03	0.8027402	-2.767931	15.767766	-0.017471584	snoDB0349_binpos-0:30	True	0.03	6.475302	4.212867	6.4734125	10.546726	snoDB0349_binpos-0:30	True	0.03	0.97717196	4.9841814	-0.81653893	3.2100139	snoDB0349_binpos-0:30	True	0.03	8.715947	6.3492556	1.6704072	3.2127836
ATCAATGATGAAACTAGCCAAATCTGAGC	snoDB0349_binpos-0:30	True	0.28	0.0	Ensemble	snoRNA	snoDB0349_binpos-0:30	snoRNA	HICO-Familiar	True	True	False	['TCGA', 'LC']	<span style="color:green">Baseline, Seq, Seq-Rev, Seq-Seq, Seq-Struct</span>	<span style="color:green">>✓----</span><span style="color:goldenrod">|</span><span style="color:red">-----<</span>	ATCAATGATGAAACTAGCCAAATCTGAGC	................((((....)).))	snoRNA	<span style="background-color:lightgreen">ATCAATGATGAAACTAGCCAAATCTGAGC</span>	False	False	True	snoDB0349_binpos-0:30	True	0.0	5.2070403	3.726958	9.814165	-3.082915	snoDB0349_binpos-0:30	True	0.0	0.8415856	-2.7852113	15.774237	-0.021651316	snoDB0349_binpos-0:30	True	0.0	11.160654	6.3748393	6.420038	10.4368105	snoDB0349_binpos-0:30	True	0.0	0.99016297	5.016853	-0.82133186	3.2119572	snoDB0349_binpos-0:30	True	0.0	8.724655	6.338326	1.6023152	3.2235758
ATCAATGATGAAACTAGCCAAATCTGAGCA	snoDB0349_binpos-0:30	True	0.3	0.03	Ensemble	snoRNA	snoDB0349_binpos-0:30	snoRNA	HICO-Familiar	True	False	False	['LC']	<span style="color:green">Baseline, Seq, Seq-Rev, Seq-Seq, Seq-Struct</span>	<span style="color:green">>✓----</span><span style="color:goldenrod">|</span><span style="color:red">-----<</span>	ATCAATGATGAAACTAGCCAAATCTGAGC	................((((....)).)).	snoRNA	<span style="background-color:lightgreen">ATCAATGATGAAACTAGCCAAATCTGAGC</span>	False	False	True	snoDB0349_binpos-0:30	True	0.07	5.1861863	3.6160526	9.817006	-3.0841355	snoDB0349_binpos-0:30	True	0.03	0.81697214	-2.8321497	15.7843895	-0.032719214	snoDB0349_binpos-0:30	True	0.03	11.161903	6.559501	6.42404	10.4786625	snoDB0349_binpos-0:30	True	0.07	1.075731	5.007191	-0.8242581	3.2097602	snoDB0349_binpos-0:30	True	0.03	8.726369	6.3292155	1.6075798	3.2476788
ATCAATGATGAGTACCCTGGGGTGTCTGA	snoDB0616_binpos-0:26	True	0.28	0.0	Ensemble	snoRNA	snoDB0616_binpos-0:26	snoRNA	HICO-Familiar	False	True	False	['TCGA']	<span style="color:green">Baseline, Seq, Seq-Rev, Seq-Seq, Seq-Struct</span>	<span style="color:green">>✓----</span><span style="color:goldenrod">|</span><span style="color:red">-----<</span>	ATCAATGATGAGTACCCTGGGGTGTCTGA	..........((((((....)))).))..	snoRNA	<span style="background-color:lightgreen">ATCAATGATGAGTACCCTGGGGTGTCTGA</span>	False	False	True	snoDB0616_binpos-0:26	True	0.0	4.7067327	3.9178686	-2.2265623	0.1722848	snoDB0616_binpos-0:26	True	0.0	0.77460045	-3.2900724	17.010498	-4.7293262	snoDB0616_binpos-0:26	True	0.0	11.406624	6.906825	5.393307	5.3727612	snoDB0616_binpos-0:26	True	0.0	0.7837084	5.3175955	11.526912	-4.1399045	snoDB0616_binpos-0:26	True	0.0	5.8226213	4.704357	1.3385702	14.842179
ATCAATGATGAGTATGCGTGGGGCATCTG	snoDB0614_binpos-0:28	True	0.28	0.0	Ensemble	snoRNA	snoDB0614_binpos-0:28	snoRNA	HICO-Familiar	False	True	False	['TCGA']	<span style="color:green">Baseline, Seq, Seq-Rev, Seq-Seq, Seq-Struct</span>	<span style="color:green">>✓----</span><span style="color:goldenrod">|</span><span style="color:red">-----<</span>	ATCAATGATGAGTATGCGTGGGGCATCTG	..........((.((((.....)))))).	snoRNA	<span style="background-color:lightgreen">ATCAATGATGAGTATGCGTGGGGCATCTG</span>	False	False	True	snoDB0614_binpos-0:28	True	0.0	5.7740607	3.4693444	4.9332886	9.728315	snoDB0614_binpos-0:28	True	0.0	-0.38177723	-2.230418	10.441645	8.319158	snoDB0614_binpos-0:28	True	0.0	11.316895	6.9526696	5.464569	4.32282	snoDB0614_binpos-0:28	True	0.0	0.97058976	4.8512073	-6.79973	7.239025	snoDB0614_binpos-0:28	True	0.0	2.2469943	3.7155516	8.310429	2.424463
ATCAATGCGGATATGGGACTGAGA	28S_binpos-3210:3240	True	0.28	0.0	Ensemble	rRNA	snoDB0071_binpos-54:74	snoRNA	LOCO	False	True	False	['TCGA']	<span style="color:green">Baseline, Seq, Seq-Rev, Seq-Seq, Seq-Struct</span>	<span style="color:green">>✓----</span><span style="color:goldenrod">|</span><span style="color:red">-----<</span>	ATCAATGCGGATATGGGACTGAGA	.(((.(.(.......).).)))..	rRNA	<span style="background-color:lightgreen">ATCAATGCGGATATGGGACTGAGA</span>	False	False	False	28S_binpos-3210:3240	True	0.0	5.2674108	3.911736	-5.86152	-0.9887503	snoDB0071_binpos-54:74	True	0.0	-0.5565029	2.4592886	21.961657	-1.2408035	snoDB0071_binpos-54:74	True	0.0	12.4435	4.4666095	10.682978	5.936164	28S_binpos-5040:5070	True	0.0	0.0020097538	5.472628	0.76639646	-4.7239704	28S_binpos-4620:4650	True	0.0	7.9135156	1.447454	6.354084	10.37279
ATCAATGTCATTGTCACTGAGA	misc-tRF__MT-TH	False	0.28	0.42	Ensemble	tRNA		protein_coding	LOCO	False	True	False	['TCGA']	<span style="color:red">Seq, Seq-Rev, Seq-Seq, Seq-Struct</span>	<span style="color:green">>-----</span><span style="color:goldenrod">|</span><span style="color:red">-✗---<</span>	CAAAACATCAGATTGTGAATCTGACA	.(((.((.......)).)))..	Novel	CAAAAC<span style="background-color:lightgreen">ATCA</span><span style="background-color:red">GATTG</span><span style="background-color:lightgreen">TGAAT</span>CTGACA	False	False	False	misc-tRF__MT-TH	False	0.42	1.4004369	3.6725152	-4.2242885	1.2211648	misc-tRF__MT-TH	False	0.41	1.8880137	-1.2087432	9.194521	6.708855	misc-tRF__MT-TE	False	0.32	14.4068165	-5.2059727	11.709411	5.671703	RNY1_binpos-30:60	False	0.4	1.8021125	3.7330468	-2.8817205	-2.754396	snoDB0854_binpos-56:84	True	0.27	8.5498705	8.253696	9.789956	6.8864646
ATCAATTGCACGGTATCCATCTGT	miR-363-3p	True	0.28	0.17	Ensemble	miRNA	mir-363	miRNA	LOCO	True	False	False	['LC']	<span style="color:green">Seq, Seq-Rev, Seq-Struct</span>	<span style="color:green">>---✓-</span><span style="color:goldenrod">|</span><span style="color:red">-----<</span>	AATTGCACGGTATCCATCTGTA	.........((((.......))))	miRNA	<span style="background-color:lightgreen">AATTGCACGGTATCCATCTGT</span>A	False	False	False	miR-363-3p	True	0.17	0.79166156	-0.25796318	-11.000914	4.611759	28S_binpos-2430:2460	False	0.5	-0.6282043	3.8804705	9.124731	-7.1815825	miR-363-3p	True	0.17	9.768009	1.7092248	2.6149857	4.463285	miR-363-3p	True	0.17	1.7704681	-2.1693556	11.113475	11.215815	PFDN5__ENST00000551223.5_binpos-30:60	False	0.42	-1.2071847	4.153118	12.333857	3.8857543
ATCACAAGTCAGGCTCTTGGGA	miR-125b-2-3p	True	0.28	0.09	Ensemble	miRNA	miR-125b-2-3p	miRNA	IsomiR	False	True	False	['TCGA']	<span style="color:green">Seq, Seq-Rev, Seq-Struct</span>	<span style="color:green">>-✓---</span><span style="color:goldenrod">|</span><span style="color:red">-----<</span>	TCACAAGTCAGGCTCTTGGGAC	.((.((((.......)))).))	miRNA	<span style="background-color:lightgreen">TCACAAGTCAGGCTCTTGGGA</span>C	False	False	False	miR-125b-2-3p	True	0.09	0.048888773	-1.3791857	-1.6621169	-2.8242245	miR-125b-2-3p	False	0.52	1.1784426	2.695735	12.400093	-0.3029684	miR-125b-2-3p	True	0.09	5.8208604	-12.885439	10.932451	7.915967	miR-125b-2-3p	True	0.09	6.068945	-0.87289506	-0.5021531	3.504417	misc-tRF__MT-TH	False	0.5	14.967721	8.076811	2.7152195	0.8419917
ATCACAAGTCAGGCTCTTGGGAC	miR-125b-2-3p	True	0.28	0.04	Ensemble	miRNA	miR-125b-2-3p	miRNA	IsomiR	False	True	False	['TCGA']	<span style="color:green">Seq, Seq-Rev, Seq-Struct</span>	<span style="color:green">>✓----</span><span style="color:goldenrod">|</span><span style="color:red">-----<</span>	TCACAAGTCAGGCTCTTGGGAC	.((.((((.......)))).)).	miRNA	<span style="background-color:lightgreen">TCACAAGTCAGGCTCTTGGGAC</span>	False	False	False	miR-125b-2-3p	True	0.04	-0.054515444	0.53925866	-1.6532073	-2.8318806	miR-125b-2-3p	False	0.43	-2.176142	2.1452415	12.379529	-0.30525282	miR-125b-2-3p	True	0.04	13.325458	-4.630476	11.037305	6.340884	miR-125b-2-3p	True	0.04	3.2451649	-1.5792896	-0.49036077	3.4824135	misc-tRF__MT-TH	False	0.43	14.9665575	8.075517	2.7098053	0.84246355
ATCACAATGCCAGGGATT	miR-23a-3p	True	0.28	0.19	Ensemble	miRNA	mir-23a;mir-23b	miRNA	LOCO	True	False	False	['LC']	<span style="color:green">Baseline, Seq, Seq-Rev, Seq-Struct</span>	<span style="color:green">>---✓-</span><span style="color:goldenrod">|</span><span style="color:red">-----<</span>	ATCACATTGCCAGGGATTTCC	..................	miRNA	<span style="background-color:lightgreen">ATCACA</span><span style="background-color:red">T</span><span style="background-color:lightgreen">TGCCAGGGATT</span>TCC	False	False	False	miR-23a-3p	True	0.19	3.5743399	11.613191	9.081038	7.842263	VMP1__ENST00000592790.1_binpos-3325:3350	False	0.58	4.606569	0.3907608	20.633186	2.642852	miR-23a-3p	True	0.19	8.094897	12.583307	-2.00541	8.777664	miR-23a-3p	True	0.19	-2.3584943	4.6833005	-9.170061	-0.058390033	28S_binpos-930:960	True	0.19	15.059833	8.07505	18.551462	10.443722
ATCACAATGCCAGGGATTT	miR-23a-3p	True	0.28	0.14	Ensemble	miRNA	mir-23a	miRNA	LOCO	True	False	False	['LC']	<span style="color:green">Baseline, Seq, Seq-Rev, Seq-Struct</span>	<span style="color:green">>--✓--</span><span style="color:goldenrod">|</span><span style="color:red">-----<</span>	ATCACATTGCCAGGGATTTCC	...................	miRNA	<span style="background-color:lightgreen">ATCACA</span><span style="background-color:red">T</span><span style="background-color:lightgreen">TGCCAGGGATTT</span>CC	False	False	False	miR-23a-3p	True	0.14	3.3801813	11.655573	9.168439	7.8484898	5.8S_binpos-81:108	False	0.55	4.6020737	0.63662636	20.702185	2.5293975	miR-23a-3p	True	0.14	8.168849	12.417191	-2.0079794	8.770485	miR-23a-3p	True	0.14	-2.398088	4.6805673	-9.185329	-0.068542026	28S_binpos-930:960	True	0.14	15.027784	8.042719	18.547132	10.440041
ATCACAATGCCAGGGATTTC	miR-23a-3p	True	0.28	0.1	Ensemble	miRNA	mir-23a	miRNA	LOCO	True	False	False	['LC']	<span style="color:green">Baseline, Seq, Seq-Rev, Seq-Seq, Seq-Struct</span>	<span style="color:green">>-✓---</span><span style="color:goldenrod">|</span><span style="color:red">-----<</span>	ATCACATTGCCAGGGATTTCC	....................	miRNA	<span style="background-color:lightgreen">ATCACA</span><span style="background-color:red">T</span><span style="background-color:lightgreen">TGCCAGGGATTTC</span>C	False	False	False	miR-23a-3p	True	0.1	4.339879	10.447017	9.198802	7.8255553	RNU1-1__ENST00000383925.1_binpos-28:56	True	0.1	4.550049	0.6818139	20.69747	2.5233045	miR-23a-3p	True	0.1	8.829676	12.187368	-2.015528	8.763105	miR-23a-3p	True	0.1	-2.3960478	4.830928	-9.203913	-0.099132426	28S_binpos-930:960	True	0.1	15.061964	8.067601	18.550066	10.442488
ATCACAATGCCAGGGATTTCC	miR-23a-3p	True	0.28	0.05	Ensemble	miRNA	mir-23a	miRNA	LOCO	True	False	False	['LC']	<span style="color:green">Baseline, Seq, Seq-Rev, Seq-Seq, Seq-Struct</span>	<span style="color:green">>✓----</span><span style="color:goldenrod">|</span><span style="color:red">-----<</span>	ATCACATTGCCAGGGATTTCC	.....................	miRNA	<span style="background-color:lightgreen">ATCACA</span><span style="background-color:red">T</span><span style="background-color:lightgreen">TGCCAGGGATTTCC</span>	False	False	False	miR-23a-3p	True	0.05	3.6481059	9.729995	9.239433	7.887808	miR-23a-3p	True	0.05	4.535132	0.7048157	20.695599	2.5174115	miR-23a-3p	True	0.05	6.9420695	-7.018356	-2.0171213	8.759988	miR-23a-3p	True	0.05	-2.404948	4.9147143	-9.221188	-0.09711852	miR-23a-3p	True	0.05	15.068777	8.067296	18.54924	10.441031
ATCACAATGCCAGGGATTTCCA	miR-23a-3p	True	0.28	0.09	Ensemble	miRNA	mir-23a	miRNA	LOCO	True	False	False	['LC']	<span style="color:green">Baseline, Seq, Seq-Rev, Seq-Seq, Seq-Struct</span>	<span style="color:green">>-✓---</span><span style="color:goldenrod">|</span><span style="color:red">-----<</span>	ATCACATTGCCAGGGATTTCC	.............((....)).	miRNA	<span style="background-color:lightgreen">ATCACA</span><span style="background-color:red">T</span><span style="background-color:lightgreen">TGCCAGGGATTTCC</span>	False	False	False	miR-23a-3p	True	0.09	-1.4043394	2.575625	9.253239	7.8961363	miR-23a-3p	True	0.09	4.5276527	0.69356304	20.70162	2.5115764	miR-23a-3p	True	0.09	13.455155	-6.729243	-2.4828575	8.804311	miR-23a-3p	True	0.09	-2.382845	5.0350084	-9.242616	-0.1177494	miR-23a-3p	True	0.09	15.083214	8.068518	18.538275	10.429713
ATCACAATGCCAGGGATTTCCAA	miR-23a-3p	True	0.28	0.13	Ensemble	miRNA	mir-23a	miRNA	LOCO	True	False	False	['LC']	<span style="color:green">Baseline, Seq, Seq-Rev, Seq-Seq, Seq-Struct</span>	<span style="color:green">>--✓--</span><span style="color:goldenrod">|</span><span style="color:red">-----<</span>	ATCACATTGCCAGGGATTTCC	.............((....))..	miRNA	<span style="background-color:lightgreen">ATCACA</span><span style="background-color:red">T</span><span style="background-color:lightgreen">TGCCAGGGATTTCC</span>	False	False	False	miR-23a-3p	True	0.13	-1.6463517	2.7801988	9.247366	7.9162555	miR-23a-3p	True	0.13	4.5042114	0.7471652	20.671873	2.492581	miR-23a-3p	True	0.13	14.533444	-2.4335196	-2.7885275	9.003534	miR-23a-3p	True	0.13	-2.2275186	5.129041	-9.285245	-0.08657512	miR-23a-3p	True	0.13	15.100575	8.066402	18.571932	10.460813
ATCACACAAAGGCAACTTTTG	miR-377-3p	True	0.28	0.05	Ensemble	miRNA	miR-377-3p	miRNA	IsomiR	True	True	False	['TCGA', 'LC']	<span style="color:green">Baseline, Seq, Seq-Rev, Seq-Seq, Seq-Struct</span>	<span style="color:green">>✓----</span><span style="color:goldenrod">|</span><span style="color:red">-----<</span>	ATCACACAAAGGCAACTTTTGT	......((((((...))))))	miRNA	<span style="background-color:lightgreen">ATCACACAAAGGCAACTTTTG</span>T	False	False	False	miR-377-3p	True	0.05	-1.7299091	-0.8878654	7.7242646	1.3652345	miR-377-3p	True	0.05	4.6944036	-1.1674212	8.353288	7.2829494	miR-377-3p	True	0.05	-2.2587202	-4.1136584	4.734091	4.0901127	miR-377-3p	True	0.05	5.0288005	-0.63587934	1.7889559	17.068438	miR-377-3p	True	0.05	-0.2784904	3.2236972	12.971951	4.533102
ATCACACAAAGGCAACTTTTGA	miR-377-3p	True	0.28	0.05	Ensemble	miRNA	mir-377	miRNA	LOCO	True	False	False	['LC']	<span style="color:green">Baseline, Seq, Seq-Rev, Seq-Seq, Seq-Struct</span>	<span style="color:green">>✓----</span><span style="color:goldenrod">|</span><span style="color:red">-----<</span>	ATCACACAAAGGCAACTTTTGT	......((((((...)))))).	miRNA	<span style="background-color:lightgreen">ATCACACAAAGGCAACTTTTG</span>T	False	False	False	miR-377-3p	True	0.05	-1.673565	-0.9143591	7.759028	1.3587122	miR-377-3p	True	0.05	4.7296047	-1.194771	8.348404	7.2934246	miR-377-3p	True	0.05	12.945645	-6.4234495	2.8027437	0.1303987	miR-377-3p	True	0.05	5.082014	-0.5906686	1.7884334	17.067816	miR-377-3p	True	0.05	-0.27437377	3.2288997	12.976716	4.537332
ATCACACAAAGGCAACTTTTGT	miR-377-3p	True	0.28	0.0	Ensemble	miRNA	miR-377-3p	miRNA	HICO-Familiar	True	True	False	['TCGA', 'LC']	<span style="color:green">Baseline, Seq, Seq-Rev, Seq-Seq, Seq-Struct</span>	<span style="color:green">>✓----</span><span style="color:goldenrod">|</span><span style="color:red">-----<</span>	ATCACACAAAGGCAACTTTTGT	.....(((((((...)))))))	miRNA	<span style="background-color:lightgreen">ATCACACAAAGGCAACTTTTGT</span>	False	False	True	miR-377-3p	True	0.0	-1.7390982	-1.0689702	7.73193	1.4104112	miR-377-3p	True	0.0	4.5390244	-1.034902	8.367005	7.278465	miR-377-3p	True	0.0	5.87845	-12.871098	4.608021	4.263709	miR-377-3p	True	0.0	5.1478086	-0.67816716	1.7937831	17.104797	miR-377-3p	True	0.0	-0.2703789	3.2283075	12.978346	4.534912
ATCACACCCTCGTCGCCA	3p-CCA-tRF__tRNA-Ser-GCT	True	0.3	0.06	Ensemble	tRNA	3p-CCA-tRF__tRNA-Ser-GCT	tRNA	LOCO	True	False	False	['LC']	<span style="color:green">Baseline, Seq, Seq-Rev, Seq-Seq, Seq-Struct</span>	<span style="color:green">>-✓---</span><span style="color:goldenrod">|</span><span style="color:red">-----<</span>	ATCCCACCCTCGTCGCCA	..................	tRNA	<span style="background-color:lightgreen">ATC</span><span style="background-color:red">C</span><span style="background-color:lightgreen">CACCCTCGTCGCCA</span>	False	False	False	3p-CCA-tRF__tRNA-Trp-CCA	True	0.27	4.8907228	11.006771	-11.848123	-5.334931	3p-CCA-tRF__tRNA-Ser-GCT	True	0.06	-3.8316493	1.1383569	8.682458	-2.4162362	3p-CCA-tRF__tRNA-Ser-GCT	True	0.06	7.0972786	13.381261	5.1876593	9.493728	RNY5_binpos-60:84	True	0.06	-0.8415963	-3.7646077	-0.2997882	8.9218235	OSER1__ENST00000255174.3_binpos-29:58	True	0.06	9.688456	5.517031	10.451939	1.5276895
ATCACACCGCTGCCACCA	miR-574-3p	False	0.28	0.5	Ensemble	miRNA	3p-CCA-tRF__tRNA-Leu-AAG;3p-CCA-tRF__tRNA-Leu-TAG	tRNA	LOCO	True	False	False	['LC']	<span style="color:red">Seq, Seq-Rev, Seq-Seq, Seq-Struct</span>	<span style="color:green">>-----</span><span style="color:goldenrod">|</span><span style="color:red">--✗--<</span>	CACGCTCATGCACACACCCACA	..................	Novel	CAC<span style="background-color:lightgreen">GCT</span>CATGCACACACCCACA	False	False	False	miR-574-3p	False	0.5	5.594543	10.896684	-8.016948	-1.1846234	3p-CCA-tRF__tRNA-Ala-AGC	False	0.39	-2.0247757	1.3932979	9.605793	0.685271	3p-CCA-tRF__tRNA-Ala-AGC	False	0.48	7.2004294	13.736336	4.627999	10.611082	miR-574-3p	False	0.5	-0.5396062	-3.2211347	0.5218194	6.2144284	MT-ND5__ENST00000361567.2_binpos-196:224	True	0.22	-0.33838046	3.3002117	10.665438	2.7315044
ATCACACCGCTGCCACCAA	miR-574-3p	False	0.28	0.52	Ensemble	miRNA	mir-1260a	miRNA	LOCO	True	False	False	['LC']	<span style="color:red">Seq, Seq-Rev, Seq-Seq, Seq-Struct</span>	<span style="color:green">>-----</span><span style="color:goldenrod">|</span><span style="color:red">---✗-<</span>	CCATGAGATCAACCCCATGCACCGCTC	...................	Novel	CCATGAG<span style="background-color:lightgreen">ATCA</span><span style="background-color:red">ACCCCATG</span><span style="background-color:lightgreen">CACCGCT</span>C	False	False	False	miR-574-3p	False	0.52	-0.40062165	5.2217813	-8.03119	-1.1839246	3p-CCA-tRF__tRNA-Ala-AGC	False	0.41	-2.326994	0.6526617	9.657075	0.6225481	MT-ND5__ENST00000361567.2_binpos-196:224	False	0.52	7.455168	13.583539	4.627497	10.573648	RPL7A__ENST00000628986.1_binpos-162:189	False	0.5	-0.5175692	-2.7603097	0.5301742	6.2488403	MT-ND5__ENST00000361567.2_binpos-196:224	True	0.26	-0.34754688	3.3077712	10.669866	2.7223508
ATCACACCGCTGCCACCAAA	MT-ND5__ENST00000361567.2_binpos-196:224	False	0.29	0.56	Ensemble	protein_coding	mir-1260a	miRNA	LOCO	True	False	False	['LC']	<span style="color:red">Baseline, Seq, Seq-Rev, Seq-Seq, Seq-Struct</span>	<span style="color:green">>-----</span><span style="color:goldenrod">|</span><span style="color:red">---✗-<</span>	TTAAACCACCAAGATCGCTGATGCA	....................	Novel	TTAAA<span style="background-color:lightgreen">CCACCAA</span>GATCGCTGATGCA	False	False	False	MT-ND5__ENST00000361567.2_binpos-196:224	False	0.54	-0.3405392	5.3100934	-8.039584	-1.17877	snoDB0279_binpos-28:56	False	0.45	-2.4544444	0.6477128	9.641531	0.62124795	MT-ND5__ENST00000361567.2_binpos-196:224	False	0.56	8.137351	13.166595	4.645096	10.566021	RPL7A__ENST00000628986.1_binpos-162:189	False	0.48	0.8087277	-2.2175133	0.53116477	6.2823205	MT-ND5__ENST00000361567.2_binpos-196:224	False	0.3	-0.35055968	3.2882564	10.686212	2.7092333
ATCACACCGCTGCCACCAAT	3p-CCA-tRF__tRNA-Ala-AGC	False	0.29	0.56	Ensemble	tRNA		miRNA;piRNA;protein_coding	LOCO	True	False	False	['LC']	<span style="color:red">Baseline, Seq, Seq-Rev, Seq-Seq, Seq-Struct</span>	<span style="color:green">>-----</span><span style="color:goldenrod">|</span><span style="color:red">---✗-<</span>	TTAAACCACCAAGATCGCTGATGCA	....................	Novel	TTAAA<span style="background-color:lightgreen">CCACCAA</span>GATCGCTGATGCA	False	False	False	RPL7A__ENST00000628986.1_binpos-162:189	False	0.43	-0.44734204	3.4464474	-8.025063	-1.1889967	3p-CCA-tRF__tRNA-Ala-AGC	False	0.45	-2.333609	0.6599532	9.653912	0.62874365	3p-CCA-tRF__tRNA-Ala-AGC	False	0.56	8.429822	13.00444	4.65006	10.555368	RPL7A__ENST00000628986.1_binpos-162:189	False	0.4	0.6715011	-2.1775079	0.5359971	6.2529454	MT-ND5__ENST00000361567.2_binpos-196:224	False	0.3	-0.34671322	3.2961447	10.704255	2.7020001
ATCACACCGCTGCCACCAT	miR-574-3p	False	0.28	0.54	Ensemble	miRNA	mir-1260b;piR_0768_binpos-1026:1053	miRNA;piRNA	LOCO	True	False	False	['LC']	<span style="color:red">Seq, Seq-Rev, Seq-Seq, Seq-Struct</span>	<span style="color:green">>-----</span><span style="color:goldenrod">|</span><span style="color:red">---✗-<</span>	CAAGATCGCTGATGCACCAACACCCTTC	...................	Novel	CAAGATCGCTGATG<span style="background-color:lightgreen">CACCA</span>ACACCCTTC	False	False	False	miR-574-3p	False	0.54	-0.07392445	2.0980413	-8.039873	-1.1893669	3p-CCA-tRF__tRNA-Ala-AGC	False	0.47	-2.2504408	0.67293626	9.576826	0.68020266	snoDB0919_binpos-60:85	False	0.42	7.6015754	13.315143	4.6135106	10.5739355	snoDB0918_binpos-60:84	False	0.46	0.41885582	-2.097095	0.56142104	6.2521415	MT-ND5__ENST00000361567.2_binpos-196:224	True	0.26	-0.35701448	3.2833955	10.698493	2.6881752
ATCACACCGCTGCCACCATT	RPL7A__ENST00000628986.1_binpos-162:189	False	0.28	0.48	Ensemble	protein_coding	mir-1260b;piR_0768_binpos-1026:1053	miRNA;piRNA	LOCO	True	False	False	['LC']	<span style="color:red">Baseline, Seq, Seq-Rev, Seq-Seq, Seq-Struct</span>	<span style="color:green">>-----</span><span style="color:goldenrod">|</span><span style="color:red">--✗--<</span>	CCATGAGATCAACCCCATGCACCGCTC	....................	Novel	CCATGAG<span style="background-color:lightgreen">ATCA</span><span style="background-color:red">ACCCCATG</span><span style="background-color:lightgreen">CACCGCT</span>C	False	False	False	RPL7A__ENST00000628986.1_binpos-162:189	False	0.48	-1.4667335	-0.60945475	-8.034894	-1.1909232	WDR74__ENST00000538098.2_binpos-145:174	False	0.45	2.9026375	2.2538493	9.576315	0.7035856	MIR142HG__ENST00000579003.2_binpos-1290:1320	False	0.46	8.196487	12.726247	4.5986648	10.551505	snoDB0918_binpos-60:84	False	0.4	5.030497	1.3307549	1.2212846	6.312678	MT-ND5__ENST00000361567.2_binpos-196:224	False	0.3	-0.39647242	3.3126106	10.71811	2.6860225
ATCACACGCGAAAGGTCCCCGGT	misc-tRF__tRNA-Val-CAC	True	0.28	0.04	Ensemble	tRNA	misc-tRF__tRNA-Val-CAC	tRNA	LOCO	True	False	False	['LC']	<span style="color:green">Baseline, Seq, Seq-Rev, Seq-Seq, Seq-Struct</span>	<span style="color:green">>✓----</span><span style="color:goldenrod">|</span><span style="color:red">-----<</span>	CTCACACGCGAAAGGTCCCCGGT	.......................	tRNA	C<span style="background-color:lightgreen">TCACACGCGAAAGGTCCCCGGT</span>	False	False	False	misc-tRF__tRNA-Val-CAC	True	0.04	3.771159	11.822087	9.98199	-7.82472	misc-tRF__tRNA-Val-CAC	True	0.04	-3.7648163	0.24097888	-4.175645	6.112217	misc-tRF__tRNA-Val-CAC	True	0.04	8.082931	-4.7635474	6.805719	17.695423	misc-tRF__tRNA-Val-CAC	True	0.04	-0.90928507	-2.3217108	-8.097942	7.202336	misc-tRF__MT-TE	True	0.04	2.304067	20.049461	-2.3142102	10.686146
ATCACACTCCTGACACCA	3p-CCA-tRF__tRNA-Leu-CAG	True	0.3	0.06	Ensemble	tRNA	3p-CCA-tRF__tRNA-Leu-CAG	tRNA	LOCO	True	False	False	['LC']	<span style="color:green">Baseline, Seq-Rev, Seq-Seq, Seq-Struct</span>	<span style="color:green">>-✓---</span><span style="color:goldenrod">|</span><span style="color:red">-----<</span>	ATCCCACTCCTGACACCA	..................	tRNA	<span style="background-color:lightgreen">ATC</span><span style="background-color:red">C</span><span style="background-color:lightgreen">CACTCCTGACACCA</span>	False	False	False	LRCH1__ENST00000443945.6_binpos-300:330	False	0.39	5.2579513	10.070261	-5.510876	3.6930327	3p-CCA-tRF__tRNA-Leu-CAG	True	0.06	2.9413538	4.7710333	8.381385	-0.033185903	snoDB0919_binpos-60:85	True	0.06	6.620317	12.425678	4.1401305	10.984899	snoDB1050_binpos-44:65	True	0.06	0.47361916	2.4264488	5.2885404	4.923631	3p-CCA-tRF__tRNA-Leu-CAG	True	0.06	3.7635663	-2.664414	11.061608	7.129167
ATCACACTCCTGACACCAA	MT-ATP6__ENST00000361899.2_binpos-90:120	True	0.3	0.11	Ensemble	protein_coding	DANCR__ENST00000676450.1_binpos-3660:3690;LINC02579__ENST00000417695.2_binpos-90:120;LINC02579__ENST00000445738.5_binpos-232:261;piR_0338_binpos-8190:8220	lncRNA;piRNA	LOCO	True	False	False	['LC']	<span style="color:green">Baseline, Seq-Rev, Seq-Seq, Seq-Struct</span>	<span style="color:green">>-✓---</span><span style="color:goldenrod">|</span><span style="color:red">-----<</span>	ATCCCACTCCTGACACCA	...................	protein_coding	<span style="background-color:lightgreen">ATC</span><span style="background-color:red">C</span><span style="background-color:lightgreen">CACTCCTGACACCA</span>	False	False	False	16S_binpos-570:600	False	0.38	-0.09594849	6.5211134	-5.4219527	3.7524366	MT-ATP6__ENST00000361899.2_binpos-90:120	True	0.11	-2.496589	0.03187761	8.374828	-0.019953495	LRCH1__ENST00000443945.6_binpos-300:330	True	0.11	6.602109	12.364284	4.135187	10.992506	snoDB0111_binpos-60:85	True	0.26	0.5052102	2.1052387	5.289156	4.9337974	MT-ND5__ENST00000361567.2_binpos-196:224	True	0.11	3.7628946	-2.6716464	11.086178	7.137249
ATCACACTCCTGACACCAAA	3p-CCA-tRF__tRNA-Leu-CAG	True	0.3	0.15	Ensemble	tRNA		lncRNA;piRNA;protein_coding	LOCO	True	False	False	['LC']	<span style="color:green">Baseline, Seq-Rev, Seq-Seq</span>	<span style="color:green">>--✓--</span><span style="color:goldenrod">|</span><span style="color:red">-----<</span>	ATCCCACTCCTGACACCA	....................	tRNA	<span style="background-color:lightgreen">ATC</span><span style="background-color:red">C</span><span style="background-color:lightgreen">CACTCCTGACACCA</span>	False	False	False	16S_binpos-570:600	False	0.37	-0.23894599	5.9928136	-5.2879424	3.830413	3p-CCA-tRF__tRNA-Leu-CAG	True	0.15	-2.4857388	0.085873954	8.429154	-0.04083179	16S_binpos-570:600	False	0.41	6.873853	12.1659155	4.2909303	10.98467	16S_binpos-570:600	True	0.26	0.725947	1.7056627	5.2879047	4.9287558	MT-ND5__ENST00000361567.2_binpos-196:224	True	0.15	3.7595367	-2.6786833	11.086898	7.1409097
ATCACACTCCTGACACCAAAA	MT-ATP6__ENST00000361899.2_binpos-90:120	True	0.3	0.19	Ensemble	protein_coding		lncRNA;protein_coding	LOCO	True	False	False	['LC']	<span style="color:green">Baseline, Seq-Seq</span>	<span style="color:green">>---✓-</span><span style="color:goldenrod">|</span><span style="color:red">-----<</span>	ATCCCACTCCTGACACCA	.....................	protein_coding	<span style="background-color:lightgreen">ATC</span><span style="background-color:red">C</span><span style="background-color:lightgreen">CACTCCTGACACCA</span>	False	False	False	MT-ND5__ENST00000361567.2_binpos-196:224	False	0.43	-0.074406944	5.631404	-5.2549186	3.8559651	MT-ATP6__ENST00000361899.2_binpos-90:120	True	0.19	-2.536151	0.0148624005	8.403879	-0.06289104	MT-ND2__ENST00000361453.3_binpos-390:420	False	0.41	7.1236773	-5.437197	4.3389993	10.986565	MT-ND5__ENST00000361567.2_binpos-196:224	False	0.36	1.3430699	1.509738	5.2901516	4.9294815	MT-ND5__ENST00000361567.2_binpos-196:224	True	0.19	3.7613082	-2.682845	11.130257	7.1898904
ATCACACTCCTGACACCAAT	MT-ATP6__ENST00000361899.2_binpos-90:120	True	0.3	0.15	Ensemble	protein_coding	DANCR__ENST00000676450.1_binpos-3660:3690;LINC02579__ENST00000417695.2_binpos-90:120;LINC02579__ENST00000445738.5_binpos-232:261;piR_0338_binpos-8190:8220	lncRNA;piRNA	LOCO	True	False	False	['LC']	<span style="color:green">Baseline, Seq-Seq, Seq-Struct</span>	<span style="color:green">>--✓--</span><span style="color:goldenrod">|</span><span style="color:red">-----<</span>	ATCCCACTCCTGACACCA	....................	protein_coding	<span style="background-color:lightgreen">ATC</span><span style="background-color:red">C</span><span style="background-color:lightgreen">CACTCCTGACACCA</span>	False	False	False	16S_binpos-570:600	False	0.36	0.33708227	5.5746484	-5.475947	3.7542233	MT-ATP6__ENST00000361899.2_binpos-90:120	True	0.15	-2.483691	0.03538027	8.415174	-0.051779415	snoDB0919_binpos-60:85	True	0.15	6.903317	12.183105	4.1398587	10.992285	16S_binpos-570:600	False	0.39	0.6659034	1.8538735	5.2707286	4.9173226	snoDB0107_binpos-60:88	True	0.15	3.7649302	-2.6781166	11.086649	7.127682
ATCACACTCCTGACACCAT	3p-CCA-tRF__tRNA-Ala-AGC	True	0.3	0.11	Ensemble	tRNA	hypermapper_52	protein_coding	LOCO	True	False	False	['LC']	<span style="color:green">Baseline, Seq-Rev, Seq-Seq</span>	<span style="color:green">>-✓---</span><span style="color:goldenrod">|</span><span style="color:red">-----<</span>	ATCCCACTCCTGACACCA	...................	tRNA	<span style="background-color:lightgreen">ATC</span><span style="background-color:red">C</span><span style="background-color:lightgreen">CACTCCTGACACCA</span>	False	False	False	snoDB0919_binpos-60:85	False	0.42	1.654054	6.517322	-5.4663787	3.7445104	3p-CCA-tRF__tRNA-Ala-AGC	True	0.11	2.3873158	2.5577304	8.418953	-0.059521444	snoDB0919_binpos-60:85	False	0.41	6.7457547	12.46094	4.17499	11.004684	snoDB0919_binpos-60:85	True	0.11	0.7088861	2.628068	5.2655377	4.9193535	3p-CCA-tRF__tRNA-Leu-CAG	True	0.11	3.791633	-2.7068415	11.082076	7.140637
ATCACACTCCTGACACCATA	MT-ATP6__ENST00000361899.2_binpos-90:120	True	0.3	0.15	Ensemble	protein_coding	HELZ__ENST00000579953.5_binpos-3969:3996	protein_coding	LOCO	True	False	False	['LC']	<span style="color:green">Baseline, Seq-Seq</span>	<span style="color:green">>--✓--</span><span style="color:goldenrod">|</span><span style="color:red">-----<</span>	ATCCCACTCCTGACACCA	....................	protein_coding	<span style="background-color:lightgreen">ATC</span><span style="background-color:red">C</span><span style="background-color:lightgreen">CACTCCTGACACCA</span>	False	False	False	snoDB0919_binpos-60:85	False	0.42	0.655611	4.933805	-5.4740124	3.7715309	MT-ATP6__ENST00000361899.2_binpos-90:120	True	0.15	2.8503964	2.5868647	8.41072	-0.06892529	snoDB0919_binpos-60:85	False	0.41	6.9097433	12.140212	4.1711016	10.982449	snoDB0919_binpos-60:85	False	0.41	0.8466612	2.3413694	5.260288	4.8942313	3p-CCA-tRF__MT-TP	True	0.15	3.7598214	-2.691441	11.123192	7.1333284
ATCACACTCCTGACACCATT	PEA15__ENST00000488858.1_binpos-210:240	True	0.3	0.15	Ensemble	protein_coding		protein_coding	LOCO	True	False	False	['LC']	<span style="color:green">Baseline, Seq-Seq</span>	<span style="color:green">>--✓--</span><span style="color:goldenrod">|</span><span style="color:red">-----<</span>	ATCCCACTCCTGACACCA	....................	protein_coding	<span style="background-color:lightgreen">ATC</span><span style="background-color:red">C</span><span style="background-color:lightgreen">CACTCCTGACACCA</span>	False	False	False	PEA15__ENST00000488858.1_binpos-210:240	False	0.44	-0.30789232	0.841811	-5.4602504	3.7716143	PEA15__ENST00000488858.1_binpos-210:240	True	0.15	2.7224948	2.5770662	8.39625	-0.052529767	snoDB0111_binpos-60:85	False	0.41	7.1815515	11.855329	4.15495	10.965821	LRCH1__ENST00000443945.6_binpos-300:330	False	0.45	1.22466	3.7939389	5.2873864	4.915992	OBSCN__ENST00000483539.3_binpos-4050:4080	True	0.15	3.7621453	-2.6802983	11.119198	7.141889
ATCACACTCCTGACACCATTT	PEA15__ENST00000488858.1_binpos-210:240	True	0.3	0.19	Ensemble	protein_coding	SLC27A2__ENST00000544960.1_binpos-1160:1189	protein_coding	LOCO	True	False	False	['LC']	<span style="color:green">Baseline, Seq-Seq</span>	<span style="color:green">>---✓-</span><span style="color:goldenrod">|</span><span style="color:red">-----<</span>	ATCCCACTCCTGACACCA	.....................	protein_coding	<span style="background-color:lightgreen">ATC</span><span style="background-color:red">C</span><span style="background-color:lightgreen">CACTCCTGACACCA</span>	False	False	False	PEA15__ENST00000488858.1_binpos-210:240	False	0.4	-0.50156343	-0.1593666	-5.409968	3.7757077	PEA15__ENST00000488858.1_binpos-210:240	True	0.19	3.5573075	2.8976688	8.399301	-0.049353637	snoDB0111_binpos-60:85	False	0.46	6.4857726	-5.253958	4.1704583	10.921799	LRCH1__ENST00000443945.6_binpos-300:330	False	0.43	1.399952	3.9107172	5.308095	4.9169235	snoDB0160_binpos-60:84	True	0.19	3.753951	-2.6931887	11.144134	7.156063
ATCACACTCCTGACACCTTT	PEA15__ENST00000488858.1_binpos-210:240	True	0.3	0.2	Ensemble	protein_coding	OR9K2__ENST00000641329.1_binpos-990:1020;OR9K2__ENST00000641374.1_binpos-928:957;XKR5__ENST00000618742.3_binpos-2160:2187;XKR5__ENST00000618990.4_binpos-2280:2310;piR_0005_binpos-2212:2240	piRNA;protein_coding	LOCO	True	False	False	['LC']	<span style="color:green">Baseline, Seq-Seq</span>	<span style="color:green">>---✓-</span><span style="color:goldenrod">|</span><span style="color:red">-----<</span>	ATCCCACTCCTGACACCA	....................	protein_coding	<span style="background-color:lightgreen">ATC</span><span style="background-color:red">C</span><span style="background-color:lightgreen">CACTCCTGACACC</span>A	False	False	False	3p-CCA-tRF__tRNA-Trp-CCA	False	0.41	-1.5789212	-0.38592762	-5.3761153	3.7873359	PEA15__ENST00000488858.1_binpos-210:240	True	0.2	3.1672606	4.557153	8.399282	-0.0472045	snoDB0111_binpos-60:85	False	0.48	7.3473763	11.248769	4.111096	10.881826	KRIT1__ENST00000487168.2_binpos-1350:1380	False	0.41	1.3582034	3.305694	5.2879133	4.904472	OBSCN__ENST00000483539.3_binpos-4050:4080	True	0.2	3.7599661	-2.6734576	11.142961	7.1757426
ATCACACTGCCAGGGATT	miR-23a-3p	True	0.29	0.19	Ensemble	miRNA	mir-23a;mir-23b	miRNA	LOCO	True	False	False	['LC']	<span style="color:green">Baseline, Seq-Seq, Seq-Struct</span>	<span style="color:green">>---✓-</span><span style="color:goldenrod">|</span><span style="color:red">-----<</span>	ATCACATTGCCAGGGATTTCC	..................	miRNA	<span style="background-color:lightgreen">ATCACA</span><span style="background-color:red">T</span><span style="background-color:lightgreen">TGCCAGGGATT</span>TCC	False	False	False	snoDB0919_binpos-60:85	False	0.52	-2.0151598	2.814448	9.101547	7.8393908	ZNF263__ENST00000573578.1_binpos-910:936	True	0.26	4.6087317	0.39117074	20.638044	2.5331037	miR-23a-3p	True	0.19	8.019856	12.4104395	-2.009511	8.750411	16S_binpos-570:600	False	0.5	-2.3126225	4.790125	-9.171219	-0.045604307	miR-23a-3p	True	0.19	15.019305	8.03736	18.555532	10.44708
ATCACACTGCCAGGGATTT	miR-23a-3p	True	0.28	0.14	Ensemble	miRNA	mir-23a	miRNA	LOCO	True	False	False	['LC']	<span style="color:green">Baseline, Seq, Seq-Seq, Seq-Struct</span>	<span style="color:green">>--✓--</span><span style="color:goldenrod">|</span><span style="color:red">-----<</span>	ATCACATTGCCAGGGATTTCC	...................	miRNA	<span style="background-color:lightgreen">ATCACA</span><span style="background-color:red">T</span><span style="background-color:lightgreen">TGCCAGGGATTT</span>CC	False	False	False	miR-23a-3p	True	0.14	-1.796774	1.9731164	9.189228	7.864503	ZNF263__ENST00000573578.1_binpos-910:936	True	0.14	4.543239	0.68338996	20.658106	2.499964	miR-23a-3p	True	0.14	8.634934	12.500009	-2.0337942	8.75229	miR-23a-3p	False	0.48	-2.3032944	4.8172636	-9.152479	-0.020931251	miR-23a-3p	True	0.14	15.048542	8.051963	18.555672	10.446132
ATCACACTGCCAGGGATTTC	miR-23a-3p	True	0.28	0.1	Ensemble	miRNA	mir-23a	miRNA	LOCO	True	False	False	['LC']	<span style="color:green">Baseline, Seq, Seq-Rev, Seq-Seq, Seq-Struct</span>	<span style="color:green">>-✓---</span><span style="color:goldenrod">|</span><span style="color:red">-----<</span>	ATCACATTGCCAGGGATTTCC	....................	miRNA	<span style="background-color:lightgreen">ATCACA</span><span style="background-color:red">T</span><span style="background-color:lightgreen">TGCCAGGGATTTC</span>C	False	False	False	miR-23a-3p	True	0.1	-1.5566617	2.1621566	9.225738	7.864123	ZNF263__ENST00000573578.1_binpos-910:936	True	0.1	4.518258	0.6818666	20.65743	2.5110238	miR-23a-3p	True	0.1	8.815696	11.896529	-2.025662	8.75433	miR-23a-3p	True	0.1	-2.3391685	5.0366135	-9.211742	-0.093272954	miR-23a-3p	True	0.1	15.023068	8.017715	18.551407	10.441752
ATCACACTGCCAGGGATTTCC	miR-23a-3p	True	0.28	0.05	Ensemble	miRNA	mir-23a	miRNA	LOCO	True	False	False	['LC']	<span style="color:green">Baseline, Seq, Seq-Rev, Seq-Seq, Seq-Struct</span>	<span style="color:green">>✓----</span><span style="color:goldenrod">|</span><span style="color:red">-----<</span>	ATCACATTGCCAGGGATTTCC	.....................	miRNA	<span style="background-color:lightgreen">ATCACA</span><span style="background-color:red">T</span><span style="background-color:lightgreen">TGCCAGGGATTTCC</span>	False	False	False	miR-23a-3p	True	0.05	-2.0571897	1.5791724	9.223469	7.857955	ZNF263__ENST00000573578.1_binpos-910:936	True	0.05	4.5299926	0.7130235	20.61559	2.5563493	miR-23a-3p	True	0.05	6.3528714	-6.9329944	-2.0297534	8.75981	miR-23a-3p	True	0.05	-2.387693	5.034864	-9.2236805	-0.09025672	miR-23a-3p	True	0.05	15.039391	8.034153	18.551771	10.442155
ATCACACTGCCAGGGATTTCCA	miR-23a-3p	True	0.28	0.09	Ensemble	miRNA	mir-23a	miRNA	LOCO	True	False	False	['LC']	<span style="color:green">Baseline, Seq, Seq-Rev, Seq-Seq, Seq-Struct</span>	<span style="color:green">>-✓---</span><span style="color:goldenrod">|</span><span style="color:red">-----<</span>	ATCACATTGCCAGGGATTTCC	.............((....)).	miRNA	<span style="background-color:lightgreen">ATCACA</span><span style="background-color:red">T</span><span style="background-color:lightgreen">TGCCAGGGATTTCC</span>	False	False	False	miR-23a-3p	True	0.09	-2.2207725	1.2228643	9.256937	7.8621774	ZNF263__ENST00000573578.1_binpos-910:936	True	0.09	4.552034	0.70192087	20.652302	2.5101533	miR-23a-3p	True	0.09	13.004832	-6.6683774	-2.4906256	8.80951	miR-23a-3p	True	0.09	-2.3371346	5.1227517	-9.242478	-0.10850643	miR-23a-3p	True	0.09	15.035742	8.028214	18.555885	10.445397
ATCACACTGCCAGGGATTTCCAA	miR-23a-3p	True	0.28	0.13	Ensemble	miRNA	mir-23a	miRNA	LOCO	True	False	False	['LC']	<span style="color:green">Baseline, Seq, Seq-Rev, Seq-Seq, Seq-Struct</span>	<span style="color:green">>--✓--</span><span style="color:goldenrod">|</span><span style="color:red">-----<</span>	ATCACATTGCCAGGGATTTCC	.............((....))..	miRNA	<span style="background-color:lightgreen">ATCACA</span><span style="background-color:red">T</span><span style="background-color:lightgreen">TGCCAGGGATTTCC</span>	False	False	False	miR-23a-3p	True	0.13	-2.7098436	2.0059953	9.2665825	7.8541746	ZNF263__ENST00000573578.1_binpos-910:936	True	0.13	4.4772677	0.7701164	20.615545	2.4982011	miR-23a-3p	True	0.13	14.239339	-2.2500706	-2.7308393	8.948695	miR-23a-3p	True	0.13	-2.1733744	5.1769333	-9.247293	-0.113512665	miR-23a-3p	True	0.13	15.086654	8.051655	18.564814	10.454411
ATCACACTTCTGACACCA	snoDB0111_binpos-60:85	False	0.28	0.48	Ensemble	snoRNA	3p-CCA-tRF__tRNA-Leu-CAA;3p-CCA-tRF__tRNA-Leu-CAG	tRNA	LOCO	True	False	False	['LC']	<span style="color:red">Seq, Seq-Rev, Seq-Seq, Seq-Struct</span>	<span style="color:green">>-----</span><span style="color:goldenrod">|</span><span style="color:red">--✗--<</span>	TGACTCATTCGTCACTACCACTGAG	..................	Novel	TGACTCATTCG<span style="background-color:lightgreen">TCAC</span><span style="background-color:red">TACCA</span><span style="background-color:lightgreen">CTGA</span>G	False	False	False	snoDB0111_binpos-60:85	False	0.42	5.420049	10.18105	-5.4776373	3.7166631	3p-CCA-tRF__tRNA-Ala-AGC	False	0.43	3.038469	4.7319756	8.197723	-0.3303329	snoDB0111_binpos-60:85	False	0.42	6.639297	11.672582	4.4103456	10.88114	snoDB0111_binpos-60:85	False	0.48	0.5341144	3.438358	5.2932577	5.0164146	snoDB0107_binpos-60:88	True	0.11	3.765832	-2.6628652	11.072877	7.0949173
ATCACAGATCACTTTCAGA	PEA15__ENST00000488858.1_binpos-210:240	False	0.28	0.48	Ensemble	protein_coding	piR_0408_binpos-4760:4780	piRNA	LOCO	True	False	False	['LC']	<span style="color:red">Baseline, Seq, Seq-Rev, Seq-Seq, Seq-Struct</span>	<span style="color:green">>-----</span><span style="color:goldenrod">|</span><span style="color:red">--✗--<</span>	ACATTGAGCACATCTTTGAGATCTC	...................	Novel	ACATTGAGCACAT<span style="background-color:lightgreen">CTTT</span>GAGATCTC	False	False	False	PEA15__ENST00000488858.1_binpos-210:240	False	0.48	1.3480523	4.5250444	2.7361183	-2.9079611	RPL30__ENST00000521534.1_binpos-435:464	False	0.38	-2.6337397	-1.3566817	10.0359	2.6096585	snoDB0262_binpos-24:48	False	0.41	8.082003	11.462433	5.4792604	11.296901	PEA15__ENST00000488858.1_binpos-210:240	False	0.45	-4.7049046	3.229918	-7.746372	-1.0739678	snoDB0160_binpos-60:84	False	0.33	4.83403	5.075945	10.092655	3.5992634
ATCACAGATCACTTTCAGAAA	snoDB0160_binpos-60:84	False	0.3	0.48	Ensemble	snoRNA	LINC02236__ENST00000691419.1_binpos-2106:2132;RGMB__ENST00000308234.11_binpos-4140:4170;RGMB__ENST00000513185.3_binpos-4020:4050;TPTE2__ENST00000390680.2_binpos-120:150;TPTE2__ENST00000400103.7_binpos-120:150;TPTE2__ENST00000696861.1_binpos-546:572;TPTE2_	lncRNA;piRNA;protein_coding	LOCO	True	False	False	['LC']	<span style="color:red">Baseline, Seq, Seq-Rev, Seq-Seq, Seq-Struct</span>	<span style="color:green">>-----</span><span style="color:goldenrod">|</span><span style="color:red">--✗--<</span>	AGACATGAGATCCAACTCTGAGC	.....................	Novel	AGACATG<span style="background-color:lightgreen">AGATC</span><span style="background-color:red">CA</span><span style="background-color:lightgreen">ACT</span>CTGAGC	False	False	False	snoDB0262_binpos-24:48	False	0.39	1.6998459	7.7329936	2.7637966	-2.9400432	snoDB0160_binpos-60:84	False	0.48	-2.6994603	-1.3055344	10.056205	2.6531568	snoDB0262_binpos-24:48	False	0.35	6.48316	-5.5149803	5.505297	11.211626	snoDB0160_binpos-60:84	False	0.38	-2.95159	4.0501404	-7.735183	-1.0949894	snoDB0160_binpos-60:84	False	0.33	4.7870626	5.063631	10.144045	3.5915415
ATCACAGATCACTTTCAGGTTGG	RNY1_binpos-30:60	False	0.28	0.53	Ensemble	YRNA	no_annotation	no_annotation	no_annotation	True	False	False	['LC']	<span style="color:red">Baseline, Seq, Seq-Rev, Seq-Seq, Seq-Struct</span>	<span style="color:green">>-----</span><span style="color:goldenrod">|</span><span style="color:red">---✗-<</span>	AGACAAATTACAGATTGTCTCAGAGAAAAC	.......................	Novel	AGACAAATT<span style="background-color:lightgreen">ACAGAT</span><span style="background-color:red">TGTCT</span><span style="background-color:lightgreen">CAGA</span>GAAAAC	False	False	False	snoDB0481_binpos-100:123	False	0.52	4.1026254	4.770451	2.7339463	-3.031013	snoDB0481_binpos-100:123	False	0.42	5.495522	0.753941	9.937118	7.973477	MEG9__ENST00000699460.1_binpos-435:464	False	0.43	6.687153	-4.123799	5.410827	18.097286	RNY1_binpos-30:60	False	0.53	-2.2718318	4.927291	-8.602553	-0.41930193	28S_binpos-4320:4350	False	0.38	4.7494273	5.0550146	10.049871	3.6053793
ATCACAGGGTAGAACCACGGA	miR-140-3p	True	0.28	0.14	Ensemble	miRNA	miR-140-3p	miRNA	IsomiR	True	False	False	['LC']	<span style="color:green">Seq, Seq-Rev, Seq-Struct</span>	<span style="color:green">>--✓--</span><span style="color:goldenrod">|</span><span style="color:red">-----<</span>	TACCACAGGGTAGAACCACGG	......((......)).....	miRNA	TAC<span style="background-color:lightgreen">CACAGGGTAGAACCACGG</span>	False	False	False	miR-140-3p	True	0.14	-3.5088942	0.19004472	-5.4720755	-9.297837	5S_binpos-0:25	False	0.62	-3.6800933	-0.7488788	13.236099	2.1829157	miR-140-3p	True	0.14	13.791417	-3.6825528	15.215452	1.5746344	miR-140-3p	True	0.14	1.7955855	-1.6854355	11.382159	4.7781396	28S_binpos-3180:3210	False	0.41	-8.222753	3.50218	21.054361	10.768897
ATCACAGGGTAGAACCACGGAC	miR-487a-3p	True	0.29	0.18	Ensemble	miRNA	miR-140-3p	miRNA	IsomiR	False	True	False	['TCGA']	<span style="color:green">Seq-Rev, Seq-Struct</span>	<span style="color:green">>---✓-</span><span style="color:goldenrod">|</span><span style="color:red">-----<</span>	TACCACAGGGTAGAACCACGG	......((......))......	miRNA	T<span style="background-color:lightgreen">AC</span>CACAGGGTAGAACCACGG	False	False	False	MEG9__ENST00000699460.1_binpos-435:464	False	0.5	-3.5542808	0.27525315	-5.4650335	-9.290966	28S_binpos-3240:3270	False	0.45	-3.7060368	-0.7074416	13.226256	2.1881385	miR-487a-3p	True	0.18	13.43807	-5.3342166	15.239276	1.5606393	miR-140-3p	True	0.18	1.7922226	-1.6567391	11.364312	4.7588687	28S_binpos-3180:3210	False	0.36	-8.224602	3.5044668	21.059017	10.772397
ATCACAGGGTAGAACCACGGACA	miR-487a-3p	True	0.29	0.22	Ensemble	miRNA	miR-140-3p	miRNA	IsomiR	False	True	False	['TCGA']	<span style="color:green">Seq-Rev, Seq-Struct</span>	<span style="color:green">>---✓-</span><span style="color:goldenrod">|</span><span style="color:red">-----<</span>	TACCACAGGGTAGAACCACGG	......((......)).......	miRNA	T<span style="background-color:lightgreen">AC</span>CACAGGGTAGAACCACGG	False	False	False	MEG9__ENST00000699460.1_binpos-435:464	False	0.48	-3.55435	0.26781756	-5.463837	-9.292369	28S_binpos-3240:3270	False	0.48	-3.6922026	-0.74187666	13.226584	2.1966436	miR-487a-3p	True	0.22	13.777892	-3.8511145	15.246086	1.5612885	miR-140-3p	True	0.22	-4.461236	1.3995491	11.362243	4.7579784	28S_binpos-3180:3210	False	0.35	-8.222119	3.5061154	21.051468	10.767743
ATCACAGTGAACCGGTCTCT	miR-181a-5p	True	0.28	0.14	Ensemble	miRNA	mir-128-1;mir-128-2	miRNA	LOCO	True	False	False	['LC']	<span style="color:green">Seq-Rev</span>	<span style="color:green">>--✓--</span><span style="color:goldenrod">|</span><span style="color:red">-----<</span>	TCACAGTGAACCGGTCTCTTT	....................	miRNA	<span style="background-color:lightgreen">TCACAGTGAACCGGTCTCT</span>TT	False	False	False	3p-CCA-tRF__MT-TV	False	0.45	-0.7852917	7.4077096	-1.9570184	-2.4594042	RPS25__ENST00000629062.1_binpos-990:1020	False	0.54	-5.1705875	-9.109457	3.3673666	-11.004211	miR-128-3p	False	0.5	8.37968	12.94099	11.773266	-0.9343859	miR-181a-5p	True	0.14	-0.40330198	0.047703944	-9.527765	7.0855956	3p-CCA-tRF__MT-TP	False	0.29	-2.975135	6.747508	6.4333143	13.038208
ATCACAGTGAACCGGTCTCTT	miR-128-3p	True	0.28	0.1	Ensemble	miRNA	mir-128-1;mir-128-2	miRNA	LOCO	True	False	False	['LC']	<span style="color:green">Seq, Seq-Rev, Seq-Struct</span>	<span style="color:green">>-✓---</span><span style="color:goldenrod">|</span><span style="color:red">-----<</span>	TCACAGTGAACCGGTCTCTTT	.....................	miRNA	<span style="background-color:lightgreen">TCACAGTGAACCGGTCTCTT</span>T	False	False	False	miR-128-3p	True	0.1	0.5523411	2.35571	-1.9452983	-2.5205195	trailer_tRF__tRNA-Leu-TAG	False	0.48	-5.168194	-9.109539	3.367924	-11.004892	miR-128-3p	True	0.1	6.846399	-7.365775	11.786268	-0.9470892	miR-128-3p	True	0.1	2.7863257	-2.9784002	-9.538016	7.088282	3p-CCA-tRF__MT-TP	False	0.29	-2.975717	6.7493124	6.4319663	13.03972
ATCACAGTGAACCGGTCTCTTT	miR-128-3p	True	0.28	0.05	Ensemble	miRNA	mir-128-1;mir-128-2	miRNA	LOCO	True	False	False	['LC']	<span style="color:green">Seq, Seq-Rev, Seq-Struct</span>	<span style="color:green">>✓----</span><span style="color:goldenrod">|</span><span style="color:red">-----<</span>	TCACAGTGAACCGGTCTCTTT	......................	miRNA	<span style="background-color:lightgreen">TCACAGTGAACCGGTCTCTTT</span>	False	False	False	miR-128-3p	True	0.05	-0.4451684	2.2357	-1.9353714	-2.5320363	miR-128-3p	False	0.41	-5.1689243	-9.110379	3.3681636	-11.004979	miR-128-3p	True	0.05	1.8534594	-5.9085817	16.84696	7.3383536	miR-128-3p	True	0.05	2.7928061	-2.9524436	-9.540744	7.0884624	28S_binpos-4320:4350	False	0.32	-2.972786	6.749087	6.433935	13.038034
ATCACAGTGCCAGGGATT	miR-23a-3p	True	0.28	0.19	Ensemble	miRNA	mir-23a;mir-23b	miRNA	LOCO	True	False	False	['LC']	<span style="color:green">Baseline, Seq</span>	<span style="color:green">>---✓-</span><span style="color:goldenrod">|</span><span style="color:red">-----<</span>	ATCACATTGCCAGGGATTTCC	..................	miRNA	<span style="background-color:lightgreen">ATCACA</span><span style="background-color:red">T</span><span style="background-color:lightgreen">TGCCAGGGATT</span>TCC	False	False	False	miR-23a-3p	True	0.19	-2.1623597	3.5114741	9.070813	7.9034486	28S_binpos-4170:4200	False	0.57	-1.8567319	-0.20422381	20.67645	2.615679	3p-CCA-tRF__tRNA-Tyr-GTA	False	0.5	8.228106	12.57481	-1.997695	8.769202	3p-CCA-tRF__tRNA-Ala-AGC	False	0.44	-2.3025854	4.6017213	-9.139955	-0.07586504	28S_binpos-930:960	True	0.19	15.077817	8.069622	18.55684	10.449479
ATCACAGTGCCAGGGATTACC	miR-23b-3p	True	0.3	0.13	Ensemble	miRNA	mir-23b	miRNA	LOCO	True	False	False	['LC']	<span style="color:green">Baseline, Seq-Rev, Seq-Seq</span>	<span style="color:green">>--✓--</span><span style="color:goldenrod">|</span><span style="color:red">-----<</span>	ATCACATTGCCAGGGATTACCAC	............((.....))	miRNA	<span style="background-color:lightgreen">ATCACA</span><span style="background-color:red">T</span><span style="background-color:lightgreen">TGCCAGGGATTACC</span>AC	False	False	False	3p-CCA-tRF__MT-TF	False	0.59	-2.9358	0.78533936	8.869412	7.9301662	miR-23b-3p	True	0.13	4.297295	0.32255992	20.725754	2.8493469	16S_binpos-840:870	False	0.38	-2.0681772	-4.362447	17.61969	6.93738	3p-CCA-tRF__tRNA-Ala-AGC	True	0.13	-2.266034	4.7749543	-1.8660299	-2.0851977	miR-23b-3p	True	0.13	15.242093	8.200065	18.60128	10.491722
ATCACAGTGCCAGGGATTT	miR-23a-3p	True	0.28	0.14	Ensemble	miRNA	mir-23a	miRNA	LOCO	True	False	False	['LC']	<span style="color:green">Baseline, Seq, Seq-Rev, Seq-Seq, Seq-Struct</span>	<span style="color:green">>--✓--</span><span style="color:goldenrod">|</span><span style="color:red">-----<</span>	ATCACATTGCCAGGGATTTCC	...................	miRNA	<span style="background-color:lightgreen">ATCACA</span><span style="background-color:red">T</span><span style="background-color:lightgreen">TGCCAGGGATTT</span>CC	False	False	False	miR-23a-3p	True	0.14	-2.2111053	3.3281488	9.242084	7.876283	RNU1-1__ENST00000383925.1_binpos-28:56	True	0.14	4.2356806	0.70170045	20.701815	2.51633	miR-23a-3p	True	0.14	8.189654	12.44449	-2.0084045	8.763353	miR-23a-3p	True	0.14	-2.32892	4.6407743	-9.172574	-0.04711174	28S_binpos-930:960	True	0.14	15.043154	8.023915	18.553432	10.446438
ATCACAGTGCCAGGGATTTC	miR-23a-3p	True	0.28	0.1	Ensemble	miRNA	mir-23a	miRNA	LOCO	True	False	False	['LC']	<span style="color:green">Baseline, Seq, Seq-Rev, Seq-Seq, Seq-Struct</span>	<span style="color:green">>-✓---</span><span style="color:goldenrod">|</span><span style="color:red">-----<</span>	ATCACATTGCCAGGGATTTCC	....................	miRNA	<span style="background-color:lightgreen">ATCACA</span><span style="background-color:red">T</span><span style="background-color:lightgreen">TGCCAGGGATTTC</span>C	False	False	False	miR-23a-3p	True	0.1	-1.8592203	2.9921498	9.251351	7.888294	RNU1-1__ENST00000383925.1_binpos-28:56	True	0.1	4.2823634	0.72689754	20.700573	2.5063374	miR-23a-3p	True	0.1	8.796563	11.936701	-2.007701	8.762099	miR-23a-3p	True	0.1	-2.3330772	4.7175655	-9.1659	-0.07017163	miR-23a-3p	True	0.1	15.0693035	8.053253	18.55658	10.45258
ATCACAGTGCCAGGGATTTCC	miR-23a-3p	True	0.28	0.05	Ensemble	miRNA	mir-23a	miRNA	LOCO	True	False	False	['LC']	<span style="color:green">Baseline, Seq, Seq-Rev, Seq-Seq, Seq-Struct</span>	<span style="color:green">>✓----</span><span style="color:goldenrod">|</span><span style="color:red">-----<</span>	ATCACATTGCCAGGGATTTCC	.....................	miRNA	<span style="background-color:lightgreen">ATCACA</span><span style="background-color:red">T</span><span style="background-color:lightgreen">TGCCAGGGATTTCC</span>	False	False	False	miR-23a-3p	True	0.05	-1.7413087	3.00433	9.249689	7.892205	RNU1-1__ENST00000383925.1_binpos-28:56	True	0.05	4.2796044	0.7407693	20.705328	2.5024476	miR-23a-3p	True	0.05	6.5265317	-6.9527593	-2.006991	8.760095	miR-23a-3p	True	0.05	-2.4024692	4.8419094	-9.207318	-0.099467814	miR-23a-3p	True	0.05	15.076247	8.059074	18.566116	10.457697
ATCACAGTGCCAGGGATTTCCA	miR-23a-3p	True	0.28	0.09	Ensemble	miRNA	mir-23a	miRNA	LOCO	True	False	False	['LC']	<span style="color:green">Baseline, Seq, Seq-Rev, Seq-Seq, Seq-Struct</span>	<span style="color:green">>-✓---</span><span style="color:goldenrod">|</span><span style="color:red">-----<</span>	ATCACATTGCCAGGGATTTCC	.............((....)).	miRNA	<span style="background-color:lightgreen">ATCACA</span><span style="background-color:red">T</span><span style="background-color:lightgreen">TGCCAGGGATTTCC</span>	False	False	False	miR-23a-3p	True	0.09	-2.0834086	2.6765294	9.254546	7.8925357	RNU1-1__ENST00000383925.1_binpos-28:56	True	0.09	4.333744	0.78924143	20.70751	2.49711	miR-23a-3p	True	0.09	13.078159	-6.6629896	-2.4805958	8.807106	miR-23a-3p	True	0.09	5.1661687	5.589197	-9.234458	-0.10828471	miR-23a-3p	True	0.09	15.068975	8.037424	18.592665	10.482292
ATCACAGTGCCAGGGATTTCCAA	RNU1-1__ENST00000383925.1_binpos-28:56	True	0.3	0.13	Ensemble	snRNA	mir-23a	miRNA	LOCO	True	False	False	['LC']	<span style="color:green">Baseline, Seq-Rev, Seq-Seq, Seq-Struct</span>	<span style="color:green">>--✓--</span><span style="color:goldenrod">|</span><span style="color:red">-----<</span>	ATCACATTGCCAGGGATTTCC	.............((....))..	snRNA	<span style="background-color:lightgreen">ATCACA</span><span style="background-color:red">T</span><span style="background-color:lightgreen">TGCCAGGGATTTCC</span>	False	False	False	3p-CCA-tRF__tRNA-Trp-CCA	False	0.48	-2.3197477	4.038386	9.258361	7.8937755	RNU1-1__ENST00000383925.1_binpos-28:56	True	0.13	4.372901	0.7937633	20.713768	2.5116243	miR-23a-3p	True	0.13	14.410299	-2.3897219	-2.7598438	8.974985	miR-23a-3p	True	0.13	1.3592248	-2.2148395	-9.211894	-0.107670635	miR-23a-3p	True	0.13	15.126322	8.070606	18.608185	10.494132
ATCACAGTGGCTAAGTTCCG	miR-27a-3p	True	0.28	0.1	Ensemble	miRNA	mir-27a	miRNA	LOCO	True	True	False	['TCGA', 'LC']	<span style="color:green">Baseline, Seq, Seq-Rev, Seq-Seq, Seq-Struct</span>	<span style="color:green">>-✓---</span><span style="color:goldenrod">|</span><span style="color:red">-----<</span>	TTCACAGTGGCTAAGTTCCGC	....................	miRNA	T<span style="background-color:lightgreen">TCACAGTGGCTAAGTTCCG</span>C	False	False	False	miR-27a-3p	True	0.1	-0.13937166	1.6155658	2.6420953	6.0978527	miR-27a-3p	True	0.1	4.7710958	1.6239085	9.620437	10.58119	miR-27a-3p	True	0.1	9.001221	12.158455	6.682962	10.078553	miR-27a-3p	True	0.1	1.544586	-3.3580291	1.7457877	10.396551	miR-27a-3p	True	0.1	-4.0076876	-1.7282244	16.878363	-0.060206994
ATCACAGTGGCTAAGTTCCGC	miR-27a-3p	True	0.28	0.05	Ensemble	miRNA	mir-27a	miRNA	LOCO	False	True	False	['TCGA']	<span style="color:green">Baseline, Seq, Seq-Rev, Seq-Seq, Seq-Struct</span>	<span style="color:green">>✓----</span><span style="color:goldenrod">|</span><span style="color:red">-----<</span>	TTCACAGTGGCTAAGTTCCGC	......((((.......))))	miRNA	T<span style="background-color:lightgreen">TCACAGTGGCTAAGTTCCGC</span>	False	False	False	miR-27a-3p	True	0.05	0.80625445	-0.06268194	2.644643	6.094451	miR-27a-3p	True	0.05	4.7691627	1.5825201	9.60083	10.599653	miR-27a-3p	True	0.05	-2.247732	-4.0412226	12.297225	14.243013	miR-27a-3p	True	0.05	1.553318	-3.3836486	1.7469321	10.406486	miR-27a-3p	True	0.05	-4.002308	-1.7231709	16.868639	-0.0489042
ATCACAGTGGCTAAGTTCTG	miR-27b-3p	True	0.28	0.1	Ensemble	miRNA	mir-27b	miRNA	LOCO	True	True	False	['TCGA', 'LC']	<span style="color:green">Baseline, Seq, Seq-Rev, Seq-Seq</span>	<span style="color:green">>-✓---</span><span style="color:goldenrod">|</span><span style="color:red">-----<</span>	TTCACAGTGGCTAAGTTCTGC	....................	miRNA	T<span style="background-color:lightgreen">TCACAGTGGCTAAGTTCTG</span>C	False	False	False	miR-27b-3p	True	0.1	0.35637662	1.7362546	2.7896707	5.923113	miR-27b-3p	True	0.1	4.7333474	1.696111	9.848446	10.412695	IFI27__ENST00000626577.1_binpos-832:858	False	0.44	8.977404	12.0258045	6.6680255	10.058194	miR-27b-3p	True	0.1	2.0294952	-2.873986	-0.11109543	2.4697692	miR-27b-3p	True	0.1	-3.9960659	-1.71917	16.856537	-0.046168707
ATCACAGTGGCTAAGTTCTGA	miR-27b-3p	True	0.28	0.1	Ensemble	miRNA	mir-27b	miRNA	LOCO	True	True	False	['TCGA', 'LC']	<span style="color:green">Baseline, Seq, Seq-Rev</span>	<span style="color:green">>-✓---</span><span style="color:goldenrod">|</span><span style="color:red">-----<</span>	TTCACAGTGGCTAAGTTCTGC	....(((.(((...)))))).	miRNA	T<span style="background-color:lightgreen">TCACAGTGGCTAAGTTCTG</span>C	False	False	False	miR-27b-3p	True	0.1	3.3703785	2.0111299	2.824231	5.891835	miR-27b-3p	False	0.48	4.660836	1.8592081	9.83961	10.397301	misc-tRF__tRNA-Pro-TGG	False	0.52	14.48652	-1.9439113	14.089078	0.14927132	miR-27b-3p	True	0.1	2.0954912	-2.7552207	-0.12112211	2.4696846	miR-27b-3p	True	0.1	-3.9986706	-1.7218615	16.865725	-0.053783696
ATCACAGTGGCTAAGTTCTGC	miR-27b-3p	True	0.28	0.05	Ensemble	miRNA	mir-27b	miRNA	LOCO	True	True	False	['TCGA', 'LC']	<span style="color:green">Baseline, Seq, Seq-Rev, Seq-Seq, Seq-Struct</span>	<span style="color:green">>✓----</span><span style="color:goldenrod">|</span><span style="color:red">-----<</span>	TTCACAGTGGCTAAGTTCTGC	....(((.(((...)))))).	miRNA	T<span style="background-color:lightgreen">TCACAGTGGCTAAGTTCTGC</span>	False	False	False	miR-27b-3p	True	0.05	-0.92572963	-0.95894974	2.7930224	5.9193883	miR-27b-3p	True	0.05	4.7515583	1.6630547	9.864873	10.413199	miR-27b-3p	True	0.05	14.441539	-1.89795	14.098279	0.14878698	miR-27b-3p	True	0.05	2.0917866	-2.9341288	-0.12504081	2.4718375	miR-27b-3p	True	0.05	-3.997029	-1.7195733	16.862213	-0.041469272
ATCACATAGCCAGGGATT	miR-23b-3p	True	0.28	0.26	Ensemble	miRNA	mir-23a;mir-23b	miRNA	LOCO	True	False	False	['LC']	<span style="color:green">Baseline, Seq-Rev</span>	<span style="color:green">>----✓</span><span style="color:goldenrod">|</span><span style="color:red">-----<</span>	ATCACATTGCCAGGGATTACCAC	..................	miRNA	<span style="background-color:lightgreen">ATCACAT</span><span style="background-color:red">T</span><span style="background-color:lightgreen">GCCAGGGATT</span>ACCAC	False	False	False	16S_binpos-1290:1320	False	0.54	1.9349936	10.305677	8.966007	7.851171	16S_binpos-690:720	False	0.38	4.252806	0.26679206	20.703785	2.6681962	16S_binpos-840:870	False	0.45	7.9241962	12.45306	17.588062	6.9399185	miR-23b-3p	True	0.26	-2.3758006	4.707975	-8.952434	-0.111040786	16S_binpos-750:780	True	0.19	15.119841	8.135837	18.56248	10.478705
ATCACATAGCCAGGGATTA	16S_binpos-690:720	True	0.3	0.22	Ensemble	rRNA	mir-23b	miRNA	LOCO	True	False	False	['LC']	<span style="color:green">Baseline, Seq-Rev, Seq-Seq</span>	<span style="color:green">>---✓-</span><span style="color:goldenrod">|</span><span style="color:red">-----<</span>	ATCACATTGCCAGGGATTACCAC	...................	rRNA	<span style="background-color:lightgreen">ATCACAT</span><span style="background-color:red">T</span><span style="background-color:lightgreen">GCCAGGGATTA</span>CCAC	False	False	False	16S_binpos-840:870	False	0.54	-2.5083244	3.5863411	8.902355	7.8580604	16S_binpos-690:720	True	0.22	4.2461805	0.29704916	20.686514	2.6899872	16S_binpos-840:870	False	0.5	7.937827	12.416601	17.594936	6.9326067	miR-23b-3p	True	0.22	-2.3603604	4.7301097	-8.930874	-0.13117188	16S_binpos-750:780	True	0.22	15.142041	8.157925	18.58958	10.496837
ATCACATAGCCAGGGATTACC	miR-664a-3p	True	0.3	0.13	Ensemble	miRNA	mir-23b	miRNA	LOCO	True	False	False	['LC']	<span style="color:green">Baseline, Seq-Rev, Seq-Seq, Seq-Struct</span>	<span style="color:green">>--✓--</span><span style="color:goldenrod">|</span><span style="color:red">-----<</span>	ATCACATTGCCAGGGATTACCAC	............((.....))	miRNA	<span style="background-color:lightgreen">ATCACAT</span><span style="background-color:red">T</span><span style="background-color:lightgreen">GCCAGGGATTACC</span>AC	False	False	False	16S_binpos-840:870	False	0.46	-2.8386035	1.4111323	8.842871	7.838442	miR-664a-3p	True	0.13	4.715231	0.3113222	20.693186	2.690445	miR-23b-3p	True	0.13	-2.05754	-4.3784003	17.629137	6.931443	miR-23b-3p	True	0.13	-2.2500796	4.7688107	-1.874055	-2.045323	28S_binpos-4710:4740	True	0.13	15.24146	8.211742	18.631731	10.527812
ATCACATAGCCAGGGATTACCA	miR-23b-3p	True	0.28	0.09	Ensemble	miRNA	mir-23b	miRNA	LOCO	True	False	False	['LC']	<span style="color:green">Baseline, Seq, Seq-Rev, Seq-Seq, Seq-Struct</span>	<span style="color:green">>-✓---</span><span style="color:goldenrod">|</span><span style="color:red">-----<</span>	ATCACATTGCCAGGGATTACCAC	............((.....)).	miRNA	<span style="background-color:lightgreen">ATCACAT</span><span style="background-color:red">T</span><span style="background-color:lightgreen">GCCAGGGATTACCA</span>C	False	False	False	miR-23b-3p	True	0.09	-1.9339062	-0.33876997	8.876158	7.843927	miR-23b-3p	True	0.09	4.728585	0.2973515	20.718542	2.7742627	miR-23b-3p	True	0.09	13.482419	-6.221028	17.887543	6.8879557	miR-23b-3p	True	0.09	-2.1703186	4.802289	-1.8785564	-2.0559	16S_binpos-750:780	True	0.09	15.303617	8.239169	18.638922	10.536196
ATCACATAGCCAGGGATTACCACT	miR-23b-3p	True	0.3	0.08	Ensemble	miRNA	mir-23b	miRNA	LOCO	True	False	False	['LC']	<span style="color:green">Baseline, Seq-Rev, Seq-Seq, Seq-Struct</span>	<span style="color:green">>-✓---</span><span style="color:goldenrod">|</span><span style="color:red">-----<</span>	ATCACATTGCCAGGGATTACCAC	............((.....))...	miRNA	<span style="background-color:lightgreen">ATCACAT</span><span style="background-color:red">T</span><span style="background-color:lightgreen">GCCAGGGATTACCAC</span>	False	False	False	16S_binpos-840:870	False	0.46	-0.5287337	1.091748	8.825191	7.8573046	miR-23b-3p	True	0.08	4.6807885	0.2867323	20.692717	2.784736	miR-23b-3p	True	0.08	13.177633	3.499535	18.000175	6.8855343	miR-23b-3p	True	0.08	4.835384	-2.1803017	-1.8624578	-2.0483487	16S_binpos-750:780	True	0.08	15.34335	8.25519	18.76072	10.656389
ATCACATAGCCAGGGATTT	miR-23a-3p	True	0.3	0.14	Ensemble	miRNA	mir-23a	miRNA	LOCO	True	False	False	['LC']	<span style="color:green">Baseline, Seq-Rev, Seq-Seq, Seq-Struct</span>	<span style="color:green">>--✓--</span><span style="color:goldenrod">|</span><span style="color:red">-----<</span>	ATCACATTGCCAGGGATTTCC	...................	miRNA	<span style="background-color:lightgreen">ATCACAT</span><span style="background-color:red">T</span><span style="background-color:lightgreen">GCCAGGGATTT</span>CC	False	False	False	miR-23a-3p	False	0.57	-1.9657667	3.2281826	9.018563	7.86323	miR-23a-3p	True	0.14	4.899171	0.5284033	20.74254	2.654873	miR-23a-3p	True	0.14	8.011991	12.354069	17.587643	6.942786	miR-23a-3p	True	0.14	-2.397212	4.752292	-9.049424	-0.112444974	16S_binpos-750:780	True	0.14	15.116377	8.128279	18.571274	10.492681
ATCACATAGCCAGGGATTTC	miR-23a-3p	True	0.3	0.1	Ensemble	miRNA	mir-23a	miRNA	LOCO	True	False	False	['LC']	<span style="color:green">Baseline, Seq-Rev, Seq-Seq, Seq-Struct</span>	<span style="color:green">>-✓---</span><span style="color:goldenrod">|</span><span style="color:red">-----<</span>	ATCACATTGCCAGGGATTTCC	....................	miRNA	<span style="background-color:lightgreen">ATCACAT</span><span style="background-color:red">T</span><span style="background-color:lightgreen">GCCAGGGATTTC</span>C	False	False	False	miR-23a-3p	False	0.48	3.5369818	9.585029	9.052261	7.8398604	miR-23a-3p	True	0.1	4.8972554	0.53406763	20.72793	2.6050456	miR-23a-3p	True	0.1	8.736647	11.927115	17.583231	6.9475884	miR-23a-3p	True	0.1	-2.433301	4.928808	-9.168386	-0.111830026	miR-23a-3p	True	0.1	15.110867	8.1200905	18.600111	10.501542
ATCACATAGCCAGGGATTTCC	miR-23a-3p	True	0.28	0.05	Ensemble	miRNA	mir-23a	miRNA	LOCO	True	False	False	['LC']	<span style="color:green">Baseline, Seq, Seq-Rev, Seq-Seq, Seq-Struct</span>	<span style="color:green">>✓----</span><span style="color:goldenrod">|</span><span style="color:red">-----<</span>	ATCACATTGCCAGGGATTTCC	.....................	miRNA	<span style="background-color:lightgreen">ATCACAT</span><span style="background-color:red">T</span><span style="background-color:lightgreen">GCCAGGGATTTCC</span>	False	False	False	miR-23a-3p	True	0.05	-1.6618397	2.464356	9.061899	7.857764	miR-23a-3p	True	0.05	4.899043	0.54104674	20.714186	2.6250691	miR-23a-3p	True	0.05	6.516018	-6.9163613	17.572577	6.9582934	miR-23a-3p	True	0.05	-2.4241166	4.9038105	-9.177817	-0.11208571	miR-23a-3p	True	0.05	15.113349	8.114845	18.60574	10.507718
ATCACATAGCCAGGGATTTCCA	miR-23a-3p	True	0.28	0.09	Ensemble	miRNA	mir-23a	miRNA	LOCO	True	False	False	['LC']	<span style="color:green">Baseline, Seq, Seq-Rev, Seq-Seq</span>	<span style="color:green">>-✓---</span><span style="color:goldenrod">|</span><span style="color:red">-----<</span>	ATCACATTGCCAGGGATTTCC	.............((....)).	miRNA	<span style="background-color:lightgreen">ATCACAT</span><span style="background-color:red">T</span><span style="background-color:lightgreen">GCCAGGGATTTCC</span>	False	False	False	miR-23a-3p	True	0.09	-1.6456994	2.3133955	9.0767565	7.8623347	miR-23a-3p	True	0.09	4.911431	0.53304046	20.724482	2.596785	miR-23b-3p	False	0.45	13.096323	-6.638485	-2.4750683	8.802995	miR-23a-3p	True	0.09	-2.3948927	4.993143	-9.208024	-0.110888496	miR-23a-3p	True	0.09	15.134912	8.114933	18.628466	10.528968
ATCACATAGCCAGGGATTTCCAA	miR-23a-3p	True	0.28	0.13	Ensemble	miRNA	mir-23a	miRNA	LOCO	True	False	False	['LC']	<span style="color:green">Baseline, Seq, Seq-Rev, Seq-Seq, Seq-Struct</span>	<span style="color:green">>--✓--</span><span style="color:goldenrod">|</span><span style="color:red">-----<</span>	ATCACATTGCCAGGGATTTCC	.............((....))..	miRNA	<span style="background-color:lightgreen">ATCACAT</span><span style="background-color:red">T</span><span style="background-color:lightgreen">GCCAGGGATTTCC</span>	False	False	False	miR-23a-3p	True	0.13	-1.7433505	3.3173108	9.105096	7.868086	miR-23a-3p	True	0.13	4.902822	0.53795624	20.719875	2.636715	miR-23a-3p	True	0.13	14.4109745	-2.3705082	-2.751624	8.969927	miR-23a-3p	True	0.13	-2.265156	5.082423	-9.195348	-0.11412522	miR-23a-3p	True	0.13	15.117024	8.07646	18.617146	10.516812
ATCACATAGCCAGGGATTTCCAAT	miR-23a-3p	True	0.28	0.17	Ensemble	miRNA	mir-23a	miRNA	LOCO	True	False	False	['LC']	<span style="color:green">Baseline, Seq, Seq-Rev, Seq-Seq, Seq-Struct</span>	<span style="color:green">>---✓-</span><span style="color:goldenrod">|</span><span style="color:red">-----<</span>	ATCACATTGCCAGGGATTTCC	.............((....))...	miRNA	<span style="background-color:lightgreen">ATCACAT</span><span style="background-color:red">T</span><span style="background-color:lightgreen">GCCAGGGATTTCC</span>	False	False	False	miR-23a-3p	True	0.17	2.114827	9.900032	9.110769	7.879676	miR-23a-3p	True	0.17	4.8928747	0.48527983	20.709953	2.5784564	miR-23a-3p	True	0.17	13.397402	3.520698	-2.727774	8.951374	miR-23a-3p	True	0.17	-2.1008544	5.131075	-9.216231	-0.11648368	28S_binpos-450:480	True	0.17	15.136176	8.053009	18.631525	10.528166
ATCACATAGCCAGGGATTTCCAT	miR-23a-3p	True	0.28	0.13	Ensemble	miRNA	mir-23a	miRNA	LOCO	True	False	False	['LC']	<span style="color:green">Baseline, Seq, Seq-Rev, Seq-Seq</span>	<span style="color:green">>--✓--</span><span style="color:goldenrod">|</span><span style="color:red">-----<</span>	ATCACATTGCCAGGGATTTCC	.............((....))..	miRNA	<span style="background-color:lightgreen">ATCACAT</span><span style="background-color:red">T</span><span style="background-color:lightgreen">GCCAGGGATTTCC</span>	False	False	False	miR-23a-3p	True	0.13	-1.513832	2.996697	9.127454	7.9010186	miR-23a-3p	True	0.13	4.8967853	0.52951306	20.718632	2.605757	miR-23b-3p	False	0.39	14.351824	-2.2775269	-2.7533765	8.971823	miR-23a-3p	True	0.13	-2.3482316	5.042369	-9.224808	-0.11895344	16S_binpos-750:780	True	0.13	15.164961	8.12774	18.617708	10.522685
ATCACATCCTCGTCGCCA	3p-CCA-tRF__tRNA-Ala-AGC	True	0.3	0.06	Ensemble	tRNA	3p-CCA-tRF__tRNA-Ser-GCT	tRNA	LOCO	True	False	False	['LC']	<span style="color:green">Baseline, Seq-Rev, Seq-Seq, Seq-Struct</span>	<span style="color:green">>-✓---</span><span style="color:goldenrod">|</span><span style="color:red">-----<</span>	ATCCCATCCTCGTCGCCA	..................	tRNA	<span style="background-color:lightgreen">ATC</span><span style="background-color:red">C</span><span style="background-color:lightgreen">CATCCTCGTCGCCA</span>	False	False	False	snoDB1049_binpos-48:68	False	0.44	4.7369576	9.644079	-0.13499475	-9.569614	3p-CCA-tRF__tRNA-Ala-AGC	True	0.06	-2.3996665	0.30663407	8.64172	-2.4228158	snoDB0962_binpos-0:30	True	0.11	7.2027574	13.4043255	5.4865913	9.649739	5p-tRF__tRNA-Gly-GCC	True	0.11	-0.8566818	-3.7261333	-0.30997035	9.213795	snoDB0108_binpos-60:90	True	0.06	9.674592	5.5139456	10.472587	1.5307623
ATCACATCGCCAGGGATT	miR-23a-3p	True	0.28	0.19	Ensemble	miRNA	mir-23a;mir-23b	miRNA	LOCO	True	False	False	['LC']	<span style="color:green">Baseline, Seq, Seq-Struct</span>	<span style="color:green">>---✓-</span><span style="color:goldenrod">|</span><span style="color:red">-----<</span>	ATCACATTGCCAGGGATTTCC	.....(((......))).	miRNA	<span style="background-color:lightgreen">ATCACAT</span><span style="background-color:red">T</span><span style="background-color:lightgreen">GCCAGGGATT</span>TCC	False	False	False	miR-23a-3p	True	0.19	-0.1175762	8.947423	9.217194	7.7881246	miR-23a-3p	False	0.43	4.91961	0.514841	20.736734	2.492175	miR-23a-3p	True	0.19	2.5807645	7.6129413	-2.367616	8.79565	miR-23a-3p	False	0.43	-1.5618231	-0.082293846	-9.204037	-0.08015624	28S_binpos-930:960	True	0.19	15.05942	8.094535	18.583073	10.471055
ATCACATCGCCAGGGATTT	miR-23a-3p	True	0.28	0.14	Ensemble	miRNA	mir-23a	miRNA	LOCO	True	False	False	['LC']	<span style="color:green">Baseline, Seq, Seq-Rev, Seq-Seq, Seq-Struct</span>	<span style="color:green">>--✓--</span><span style="color:goldenrod">|</span><span style="color:red">-----<</span>	ATCACATTGCCAGGGATTTCC	.....(((......)))..	miRNA	<span style="background-color:lightgreen">ATCACAT</span><span style="background-color:red">T</span><span style="background-color:lightgreen">GCCAGGGATTT</span>CC	False	False	False	miR-23a-3p	True	0.14	-2.6868997	5.359667	9.222212	7.7558312	miR-23a-3p	True	0.14	4.9031177	0.514856	20.74603	2.4974728	miR-23a-3p	True	0.14	2.8157783	7.2905397	-2.4636683	8.806164	miR-23a-3p	True	0.14	-1.4813005	0.008731954	-9.204953	-0.09425956	28S_binpos-930:960	True	0.14	15.069895	8.094735	18.58494	10.477752
ATCACATCGCCAGGGATTTC	miR-23a-3p	True	0.28	0.1	Ensemble	miRNA	mir-23a	miRNA	LOCO	True	False	False	['LC']	<span style="color:green">Baseline, Seq, Seq-Rev, Seq-Seq, Seq-Struct</span>	<span style="color:green">>-✓---</span><span style="color:goldenrod">|</span><span style="color:red">-----<</span>	ATCACATTGCCAGGGATTTCC	.....(((......)))...	miRNA	<span style="background-color:lightgreen">ATCACAT</span><span style="background-color:red">T</span><span style="background-color:lightgreen">GCCAGGGATTTC</span>C	False	False	False	miR-23a-3p	True	0.1	-2.4031036	4.3693814	9.219109	7.7124643	miR-23a-3p	True	0.1	4.90989	0.5072049	20.767836	2.4661696	miR-23a-3p	True	0.1	3.3708463	6.6601458	-2.471198	8.8087845	miR-23a-3p	True	0.1	-0.019302359	-1.9466858	-9.205985	-0.10509739	28S_binpos-930:960	True	0.1	15.066325	8.08626	18.590725	10.474976
ATCACATCGCCAGGGATTTCC	miR-23a-3p	True	0.28	0.05	Ensemble	miRNA	mir-23a	miRNA	LOCO	True	False	False	['LC']	<span style="color:green">Baseline, Seq, Seq-Rev, Seq-Seq, Seq-Struct</span>	<span style="color:green">>✓----</span><span style="color:goldenrod">|</span><span style="color:red">-----<</span>	ATCACATTGCCAGGGATTTCC	.....(((......)))....	miRNA	<span style="background-color:lightgreen">ATCACAT</span><span style="background-color:red">T</span><span style="background-color:lightgreen">GCCAGGGATTTCC</span>	False	False	False	miR-23a-3p	True	0.05	-2.5055685	4.3604956	9.224319	7.731306	miR-23a-3p	True	0.05	4.903578	0.50253755	20.773838	2.4511921	miR-23a-3p	True	0.05	15.463004	-1.7695291	-2.47554	8.811176	miR-23a-3p	True	0.05	0.11348037	-1.8389875	-9.212943	-0.108827226	28S_binpos-930:960	True	0.05	15.049273	8.062263	18.624947	10.451499
ATCACATCGCCAGGGATTTCCA	miR-23a-3p	True	0.28	0.09	Ensemble	miRNA	mir-23a	miRNA	LOCO	True	False	False	['LC']	<span style="color:green">Baseline, Seq, Seq-Rev, Seq-Seq, Seq-Struct</span>	<span style="color:green">>-✓---</span><span style="color:goldenrod">|</span><span style="color:red">-----<</span>	ATCACATTGCCAGGGATTTCC	.....(((......))).....	miRNA	<span style="background-color:lightgreen">ATCACAT</span><span style="background-color:red">T</span><span style="background-color:lightgreen">GCCAGGGATTTCC</span>	False	False	False	miR-23a-3p	True	0.09	-2.4124534	3.6095524	9.235569	7.766006	miR-23a-3p	True	0.09	4.899604	0.5081765	20.74109	2.4910822	miR-23a-3p	True	0.09	13.785538	-6.524688	-2.4761155	8.809395	miR-23a-3p	True	0.09	0.33444124	-1.4279442	-9.194318	-0.1351072	28S_binpos-450:480	True	0.09	15.0886135	8.076016	18.597807	10.478707
ATCACATCGCCAGGGATTTCCAA	miR-23a-3p	True	0.28	0.13	Ensemble	miRNA	mir-23a	miRNA	LOCO	True	False	False	['LC']	<span style="color:green">Baseline, Seq, Seq-Rev, Seq-Seq, Seq-Struct</span>	<span style="color:green">>--✓--</span><span style="color:goldenrod">|</span><span style="color:red">-----<</span>	ATCACATTGCCAGGGATTTCC	.....(((......)))......	miRNA	<span style="background-color:lightgreen">ATCACAT</span><span style="background-color:red">T</span><span style="background-color:lightgreen">GCCAGGGATTTCC</span>	False	False	False	miR-23a-3p	True	0.13	-2.9423358	4.1567745	9.234287	7.7627435	miR-23a-3p	True	0.13	4.8945446	0.49808484	20.72638	2.467754	miR-23a-3p	True	0.13	14.499253	-2.6042347	-2.4915247	8.816375	miR-23a-3p	True	0.13	2.726402	-1.7099433	-9.193807	-0.08608668	28S_binpos-450:480	True	0.13	15.097207	8.069744	18.59861	10.4818325
ATCACATGGCCAGGGATT	miR-23a-3p	True	0.28	0.19	Ensemble	miRNA	LINC02785__ENST00000634935.1_binpos-180:210;mir-23a;mir-23b	lncRNA;miRNA	LOCO	True	False	False	['LC']	<span style="color:green">Baseline, Seq, Seq-Rev, Seq-Seq, Seq-Struct</span>	<span style="color:green">>---✓-</span><span style="color:goldenrod">|</span><span style="color:red">-----<</span>	ATCACATTGCCAGGGATTTCC	..................	miRNA	<span style="background-color:lightgreen">ATCACAT</span><span style="background-color:red">T</span><span style="background-color:lightgreen">GCCAGGGATT</span>TCC	False	False	False	miR-23a-3p	True	0.19	2.193812	9.913725	9.115948	7.8619065	miR-23b-3p	True	0.26	4.6348	0.3339924	20.665697	2.5757349	miR-23a-3p	True	0.19	8.008969	12.46398	-2.0439425	8.767282	miR-23a-3p	True	0.19	-2.3624275	4.7189336	-9.176777	-0.06285216	16S_binpos-750:780	True	0.19	15.063524	8.088428	18.55575	10.451153
ATCACATGGCCAGGGATTT	miR-23a-3p	True	0.28	0.14	Ensemble	miRNA	LINC02785__ENST00000634935.1_binpos-180:210;mir-23a	lncRNA;miRNA	LOCO	True	False	False	['LC']	<span style="color:green">Baseline, Seq, Seq-Rev, Seq-Seq, Seq-Struct</span>	<span style="color:green">>--✓--</span><span style="color:goldenrod">|</span><span style="color:red">-----<</span>	ATCACATTGCCAGGGATTTCC	...................	miRNA	<span style="background-color:lightgreen">ATCACAT</span><span style="background-color:red">T</span><span style="background-color:lightgreen">GCCAGGGATTT</span>CC	False	False	False	miR-23a-3p	True	0.14	-1.6221069	3.0082984	9.17596	7.8574276	miR-23a-3p	True	0.14	4.8339415	0.4606075	20.733772	2.4953265	miR-23a-3p	True	0.14	8.056009	12.326093	-2.0420346	8.7642765	miR-23a-3p	True	0.14	-2.3877084	4.7561736	-9.189621	-0.06860738	miR-23a-3p	True	0.14	15.068251	8.086048	18.539911	10.440296
ATCACATGGCCAGGGATTTC	miR-23a-3p	True	0.28	0.1	Ensemble	miRNA	mir-23a	miRNA	LOCO	True	True	False	['TCGA', 'LC']	<span style="color:green">Baseline, Seq, Seq-Rev, Seq-Seq, Seq-Struct</span>	<span style="color:green">>-✓---</span><span style="color:goldenrod">|</span><span style="color:red">-----<</span>	ATCACATTGCCAGGGATTTCC	....................	miRNA	<span style="background-color:lightgreen">ATCACAT</span><span style="background-color:red">T</span><span style="background-color:lightgreen">GCCAGGGATTTC</span>C	False	False	False	miR-23a-3p	True	0.1	-1.1891788	2.7746065	9.253945	7.861837	miR-23a-3p	True	0.1	4.843065	0.46220106	20.739182	2.4913678	miR-23a-3p	True	0.1	8.796295	11.923672	-2.019675	8.762411	miR-23a-3p	True	0.1	-2.3999312	4.8861	-9.2150755	-0.095107265	miR-23a-3p	True	0.1	15.116046	8.0504	18.566168	10.456558
ATCACATGGCCAGGGATTTCC	miR-23a-3p	True	0.28	0.05	Ensemble	miRNA	mir-23a	miRNA	LOCO	True	True	False	['TCGA', 'LC']	<span style="color:green">Baseline, Seq, Seq-Rev, Seq-Seq, Seq-Struct</span>	<span style="color:green">>✓----</span><span style="color:goldenrod">|</span><span style="color:red">-----<</span>	ATCACATTGCCAGGGATTTCC	.....................	miRNA	<span style="background-color:lightgreen">ATCACAT</span><span style="background-color:red">T</span><span style="background-color:lightgreen">GCCAGGGATTTCC</span>	False	False	False	miR-23a-3p	True	0.05	-1.3756047	2.6984134	9.234727	7.8814244	miR-23a-3p	True	0.05	4.8495035	0.4425053	20.738188	2.494448	miR-23a-3p	True	0.05	6.497308	-6.930155	-2.0290267	8.764468	miR-23a-3p	True	0.05	-2.4268723	4.926579	-9.229091	-0.10173465	miR-23a-3p	True	0.05	15.07708	8.0680485	18.594002	10.489092
ATCACATGGCCAGGGATTTCCA	miR-23a-3p	True	0.28	0.09	Ensemble	miRNA	mir-23a	miRNA	LOCO	True	True	False	['TCGA', 'LC']	<span style="color:green">Baseline, Seq, Seq-Rev, Seq-Seq, Seq-Struct</span>	<span style="color:green">>-✓---</span><span style="color:goldenrod">|</span><span style="color:red">-----<</span>	ATCACATTGCCAGGGATTTCC	.............((....)).	miRNA	<span style="background-color:lightgreen">ATCACAT</span><span style="background-color:red">T</span><span style="background-color:lightgreen">GCCAGGGATTTCC</span>	False	False	False	miR-23a-3p	True	0.09	-1.565353	2.2603703	9.253894	7.884554	miR-23a-3p	True	0.09	4.857859	0.44096935	20.737701	2.4903202	miR-23a-3p	True	0.09	13.078068	-6.70139	-2.4788518	8.803346	miR-23a-3p	True	0.09	-2.3938823	4.9975824	-9.232718	-0.114018425	miR-23a-3p	True	0.09	15.105041	8.06344	18.592583	10.487253
ATCACATGGCCAGGGATTTCCAA	miR-23a-3p	True	0.28	0.13	Ensemble	miRNA	mir-23a	miRNA	LOCO	True	True	False	['TCGA', 'LC']	<span style="color:green">Baseline, Seq, Seq-Rev, Seq-Seq, Seq-Struct</span>	<span style="color:green">>--✓--</span><span style="color:goldenrod">|</span><span style="color:red">-----<</span>	ATCACATTGCCAGGGATTTCC	.............((....))..	miRNA	<span style="background-color:lightgreen">ATCACAT</span><span style="background-color:red">T</span><span style="background-color:lightgreen">GCCAGGGATTTCC</span>	False	False	False	miR-23a-3p	True	0.13	-1.4583209	3.0889256	9.268295	7.890857	miR-23a-3p	True	0.13	4.9021363	0.45846477	20.738827	2.4960802	miR-23a-3p	True	0.13	14.423067	-2.3408852	-2.7814913	8.994095	miR-23a-3p	True	0.13	3.0427408	2.1088529	-9.242746	-0.1086596	miR-23a-3p	True	0.13	15.111219	8.056839	18.606663	10.4961405
ATCACATGGCCAGGGATTTCCAG	miR-23a-3p	True	0.28	0.13	Ensemble	miRNA	mir-23a	miRNA	LOCO	False	True	False	['TCGA']	<span style="color:green">Baseline, Seq, Seq-Rev, Seq-Seq, Seq-Struct</span>	<span style="color:green">>--✓--</span><span style="color:goldenrod">|</span><span style="color:red">-----<</span>	ATCACATTGCCAGGGATTTCC	.............((....))..	miRNA	<span style="background-color:lightgreen">ATCACAT</span><span style="background-color:red">T</span><span style="background-color:lightgreen">GCCAGGGATTTCC</span>	False	False	False	miR-23a-3p	True	0.13	-1.2803853	2.4589589	9.267517	7.905145	miR-23a-3p	True	0.13	4.851281	0.4606328	20.718645	2.4849284	miR-23a-3p	True	0.13	14.378544	-2.316763	-2.767685	8.982327	miR-23a-3p	True	0.13	1.4897476	-0.00829011	-9.24756	-0.12375334	miR-23a-3p	True	0.13	15.114363	8.056422	18.603333	10.497553
ATCACATTACCAGGGATT	miR-23a-3p	True	0.29	0.19	Ensemble	miRNA	mir-23a;mir-23b	miRNA	LOCO	True	False	False	['LC']	<span style="color:green">Baseline, Seq, Seq-Rev, Seq-Seq, Seq-Struct</span>	<span style="color:green">>---✓-</span><span style="color:goldenrod">|</span><span style="color:red">-----<</span>	ATCACATTGCCAGGGATTTCC	..................	miRNA	<span style="background-color:lightgreen">ATCACATT</span><span style="background-color:red">G</span><span style="background-color:lightgreen">CCAGGGATT</span>TCC	False	False	False	miR-23b-3p	True	0.26	-3.6697025	5.066921	8.924983	7.8469877	miR-23b-3p	True	0.26	4.7278495	0.41569862	20.756338	2.86187	miR-23a-3p	True	0.19	7.9662957	12.187834	17.557405	6.9955425	miR-23b-3p	True	0.26	-2.3023107	4.667238	-6.0457273	18.615993	miR-23a-3p	True	0.19	15.056397	8.082939	18.573006	10.482877
ATCACATTACCAGGGATTT	miR-23a-3p	True	0.29	0.14	Ensemble	miRNA	mir-23a	miRNA	LOCO	True	False	False	['LC']	<span style="color:green">Baseline, Seq-Rev, Seq-Seq, Seq-Struct</span>	<span style="color:green">>--✓--</span><span style="color:goldenrod">|</span><span style="color:red">-----<</span>	ATCACATTGCCAGGGATTTCC	...................	miRNA	<span style="background-color:lightgreen">ATCACATT</span><span style="background-color:red">G</span><span style="background-color:lightgreen">CCAGGGATTT</span>CC	False	False	False	miR-539-3p	False	0.45	-3.7357788	4.3862476	8.929745	7.8422337	miR-23b-3p	True	0.26	4.7285714	0.41495973	20.756948	2.7037342	miR-23a-3p	True	0.14	8.02102	12.212111	17.553085	6.9883323	miR-23a-3p	True	0.26	-2.3549492	4.762523	-6.046345	18.618256	miR-23a-3p	True	0.14	15.061223	8.070342	18.569412	10.478614
ATCACATTACCAGGGATTTC	miR-23b-3p	True	0.3	0.1	Ensemble	miRNA	mir-23a	miRNA	LOCO	True	False	False	['LC']	<span style="color:green">Baseline, Seq-Rev, Seq-Seq, Seq-Struct</span>	<span style="color:green">>-✓---</span><span style="color:goldenrod">|</span><span style="color:red">-----<</span>	ATCACATTGCCAGGGATTTCC	....................	miRNA	<span style="background-color:lightgreen">ATCACATT</span><span style="background-color:red">G</span><span style="background-color:lightgreen">CCAGGGATTTC</span>C	False	False	False	miR-539-3p	False	0.45	-1.8999122	2.6658764	8.933335	7.822367	miR-23b-3p	True	0.1	4.737168	0.4317449	20.754541	2.6806748	miR-23a-3p	True	0.1	8.5036955	11.841664	17.535645	7.0131364	miR-23a-3p	True	0.1	-2.4098575	4.8983245	-6.0459957	18.618946	miR-23a-3p	True	0.1	15.059034	8.064996	18.573393	10.487397
ATCACATTACCAGGGATTTCC	miR-23b-3p	True	0.3	0.05	Ensemble	miRNA	mir-23a	miRNA	LOCO	True	False	False	['LC']	<span style="color:green">Baseline, Seq, Seq-Rev, Seq-Seq, Seq-Struct</span>	<span style="color:green">>✓----</span><span style="color:goldenrod">|</span><span style="color:red">-----<</span>	ATCACATTGCCAGGGATTTCC	.....................	miRNA	<span style="background-color:lightgreen">ATCACATT</span><span style="background-color:red">G</span><span style="background-color:lightgreen">CCAGGGATTTCC</span>	False	False	False	miR-23a-3p	True	0.17	-1.810054	2.577081	8.938369	7.811274	miR-23b-3p	True	0.05	4.74269	0.4421083	20.7609	2.683667	miR-23a-3p	True	0.05	6.3442717	-6.623709	17.538633	7.0186825	miR-23a-3p	True	0.05	-2.4225953	4.9367967	-6.0461807	18.619074	miR-23a-3p	True	0.05	15.060099	8.066166	18.565918	10.484651
ATCACATTACCAGGGATTTCCA	miR-23b-3p	True	0.3	0.09	Ensemble	miRNA	mir-23a	miRNA	LOCO	True	False	False	['LC']	<span style="color:green">Baseline, Seq-Rev, Seq-Seq, Seq-Struct</span>	<span style="color:green">>-✓---</span><span style="color:goldenrod">|</span><span style="color:red">-----<</span>	ATCACATTGCCAGGGATTTCC	.............((....)).	miRNA	<span style="background-color:lightgreen">ATCACATT</span><span style="background-color:red">G</span><span style="background-color:lightgreen">CCAGGGATTTCC</span>	False	False	False	miR-23a-3p	False	0.45	-1.7097772	2.3336284	8.93456	7.813024	miR-23b-3p	True	0.09	4.760422	0.4413906	20.761885	2.6584995	miR-23a-3p	True	0.09	13.004145	-6.4218845	-2.463802	8.793417	miR-23a-3p	True	0.09	-2.4171116	5.0493174	-6.0463114	18.61924	miR-23a-3p	True	0.09	15.074286	8.066284	18.535843	10.459788
ATCACATTACCAGGGATTTCCAA	miR-23a-3p	True	0.28	0.13	Ensemble	miRNA	mir-23a	miRNA	LOCO	True	False	False	['LC']	<span style="color:green">Baseline, Seq, Seq-Rev, Seq-Seq, Seq-Struct</span>	<span style="color:green">>--✓--</span><span style="color:goldenrod">|</span><span style="color:red">-----<</span>	ATCACATTGCCAGGGATTACCAC	.............((....))..	miRNA	<span style="background-color:lightgreen">ATCACATT</span><span style="background-color:red">G</span><span style="background-color:lightgreen">CCAGGGATT</span>ACCAC	False	False	False	miR-23a-3p	True	0.13	-2.054253	2.622418	8.984825	7.8022366	miR-23b-3p	True	0.13	4.7705736	0.458045	20.749706	2.678739	miR-23a-3p	True	0.13	14.29978	-2.368249	-2.7684817	8.978695	miR-23a-3p	True	0.13	-2.2181642	5.140566	-6.046144	18.619173	miR-23a-3p	True	0.13	15.093254	8.057803	18.538286	10.521473
ATCACATTCCAGGGATTT	miR-23a-3p	True	0.28	0.14	Ensemble	miRNA		piRNA;protein_coding	LOCO	True	False	False	['LC']	<span style="color:green">Baseline, Seq, Seq-Rev, Seq-Struct</span>	<span style="color:green">>--✓--</span><span style="color:goldenrod">|</span><span style="color:red">-----<</span>	ATCACATTGCCAGGGATTTCC	..................	miRNA	<span style="background-color:lightgreen">ATCACATT</span><span style="background-color:red">G</span><span style="background-color:lightgreen">CCAGGGATTT</span>CC	False	False	False	miR-23a-3p	True	0.14	0.33780777	9.88207	9.173143	7.5525913	RNU1-1__ENST00000383925.1_binpos-28:56	False	0.52	5.3807626	1.4821594	12.501492	-1.3262774	miR-23a-3p	True	0.14	8.147647	11.901688	17.53514	7.033323	miR-23a-3p	True	0.14	-2.36805	4.743717	-6.047983	18.620058	18S_binpos-1596:1624	True	0.14	14.973822	8.073321	18.446568	10.349384
ATCACATTCCAGGGATTTCC	miR-23a-3p	True	0.28	0.05	Ensemble	miRNA		protein_coding	LOCO	True	False	False	['LC']	<span style="color:green">Baseline, Seq, Seq-Rev, Seq-Struct</span>	<span style="color:green">>✓----</span><span style="color:goldenrod">|</span><span style="color:red">-----<</span>	ATCACATTGCCAGGGATTTCC	....................	miRNA	<span style="background-color:lightgreen">ATCACATT</span><span style="background-color:red">G</span><span style="background-color:lightgreen">CCAGGGATTTCC</span>	False	False	False	miR-23a-3p	True	0.05	1.4866681	9.819774	9.177162	7.5478816	RNU1-1__ENST00000383925.1_binpos-28:56	False	0.52	5.373372	1.5064636	12.48443	-1.3204082	miR-23a-3p	True	0.05	8.396507	11.842994	17.5404	7.02906	miR-23a-3p	True	0.05	-2.425072	4.932219	-6.0467515	18.619947	RNU1-1__ENST00000383925.1_binpos-28:56	True	0.05	14.981108	8.077587	18.466673	10.365745
ATCACATTCCAGGGATTTCCA	miR-23a-3p	True	0.28	0.1	Ensemble	miRNA	MMD2__ENST00000401401.8_binpos-2220:2250;MMD2__ENST00000404774.7_binpos-2314:2340;MMD2__ENST00000406755.5_binpos-2291:2320;SPRN__ENST00000414069.2_binpos-1334:1363;SPRN__ENST00000685335.1_binpos-1392:1421	protein_coding	LOCO	True	False	False	['LC']	<span style="color:green">Baseline, Seq, Seq-Rev, Seq-Struct</span>	<span style="color:green">>-✓---</span><span style="color:goldenrod">|</span><span style="color:red">-----<</span>	ATCACATTGCCAGGGATTTCC	............((....)).	miRNA	<span style="background-color:lightgreen">ATCACATT</span><span style="background-color:red">G</span><span style="background-color:lightgreen">CCAGGGATTTCC</span>	False	False	False	miR-23a-3p	True	0.1	-1.8178995	2.67675	9.172519	7.5577774	RNU1-1__ENST00000383925.1_binpos-28:56	False	0.48	5.375346	1.5095602	12.497372	-1.3371936	miR-23a-3p	True	0.1	14.430427	-2.3131528	-2.4839447	8.805643	miR-23a-3p	True	0.1	-2.404514	5.0133142	-6.0477405	18.620268	18S_binpos-1596:1624	True	0.1	14.98552	8.07778	18.46908	10.367677
ATCACATTCCCAGGGATT	miR-23a-3p	True	0.28	0.19	Ensemble	miRNA	mir-23a;mir-23b	miRNA	LOCO	True	False	False	['LC']	<span style="color:green">Baseline, Seq, Seq-Rev, Seq-Struct</span>	<span style="color:green">>---✓-</span><span style="color:goldenrod">|</span><span style="color:red">-----<</span>	ATCACATTGCCAGGGATTTCC	.......(((...)))..	miRNA	<span style="background-color:lightgreen">ATCACATT</span><span style="background-color:red">G</span><span style="background-color:lightgreen">CCAGGGATT</span>TCC	False	False	False	miR-23a-3p	True	0.19	0.38667542	9.855935	9.150682	7.5720687	RNU1-1__ENST00000383925.1_binpos-28:56	False	0.48	5.123812	1.3155687	20.69973	2.6420674	miR-23a-3p	True	0.19	4.2295666	7.007337	17.593916	7.037577	miR-23a-3p	True	0.19	-2.346701	4.7528396	-6.0495753	18.62055	snoDB0254_binpos-58:79	True	0.19	15.049726	8.081044	18.56204	10.465721
ATCACATTCCCAGGGATTACC	miR-23b-3p	True	0.28	0.13	Ensemble	miRNA	mir-23b	miRNA	LOCO	True	False	False	['LC']	<span style="color:green">Baseline, Seq, Seq-Rev, Seq-Seq, Seq-Struct</span>	<span style="color:green">>--✓--</span><span style="color:goldenrod">|</span><span style="color:red">-----<</span>	ATCACATTGCCAGGGATTACCAC	.......(((...))).....	miRNA	<span style="background-color:lightgreen">ATCACATT</span><span style="background-color:red">G</span><span style="background-color:lightgreen">CCAGGGATTACC</span>AC	False	False	False	miR-23b-3p	True	0.13	-3.355663	2.4863367	8.868434	7.9066854	RNU1-1__ENST00000383925.1_binpos-28:56	True	0.13	4.6550164	0.377832	20.741034	2.7143528	miR-23b-3p	True	0.13	15.875247	-1.0600617	17.672087	7.010667	miR-23b-3p	True	0.13	-2.2445824	4.776842	-6.046363	18.618507	miR-23b-3p	True	0.13	15.279209	8.228692	18.621225	10.518528
ATCACATTCCCAGGGATTACCA	miR-23b-3p	True	0.28	0.09	Ensemble	miRNA	mir-23b	miRNA	LOCO	True	False	False	['LC']	<span style="color:green">Baseline, Seq, Seq-Rev, Seq-Seq, Seq-Struct</span>	<span style="color:green">>-✓---</span><span style="color:goldenrod">|</span><span style="color:red">-----<</span>	ATCACATTGCCAGGGATTACCAC	............((.....)).	miRNA	<span style="background-color:lightgreen">ATCACATT</span><span style="background-color:red">G</span><span style="background-color:lightgreen">CCAGGGATTACCA</span>C	False	False	False	miR-23b-3p	True	0.09	-3.1829174	0.6768654	8.888796	7.8902583	miR-23b-3p	True	0.09	4.679094	0.37034124	20.716845	2.7309268	miR-23b-3p	True	0.09	13.464671	-6.3067656	17.840498	6.914421	miR-23b-3p	True	0.09	-2.1713564	4.809248	-6.046246	18.618155	miR-23b-3p	True	0.09	15.290822	8.22676	18.621496	10.521368
ATCACATTCCCAGGGATTT	miR-23a-3p	True	0.28	0.14	Ensemble	miRNA	mir-23a	miRNA	LOCO	True	False	False	['LC']	<span style="color:green">Baseline, Seq, Seq-Rev, Seq-Seq, Seq-Struct</span>	<span style="color:green">>--✓--</span><span style="color:goldenrod">|</span><span style="color:red">-----<</span>	ATCACATTGCCAGGGATTTCC	.......(((...)))...	miRNA	<span style="background-color:lightgreen">ATCACATT</span><span style="background-color:red">G</span><span style="background-color:lightgreen">CCAGGGATTT</span>CC	False	False	False	miR-23a-3p	True	0.14	-2.398066	3.8873217	9.171826	7.5447216	RNU1-1__ENST00000383925.1_binpos-28:56	True	0.14	5.481994	1.4599676	20.712036	2.6249766	miR-23a-3p	True	0.14	4.1955833	6.93517	17.582468	7.0383196	miR-23a-3p	True	0.14	-2.3741255	4.770372	-6.0476866	18.620241	28S_binpos-450:480	True	0.14	15.055703	8.078888	18.56915	10.473953
ATCACATTCCCAGGGATTTC	miR-23a-3p	True	0.28	0.1	Ensemble	miRNA	mir-23a	miRNA	LOCO	True	False	False	['LC']	<span style="color:green">Baseline, Seq, Seq-Rev, Seq-Seq, Seq-Struct</span>	<span style="color:green">>-✓---</span><span style="color:goldenrod">|</span><span style="color:red">-----<</span>	ATCACATTGCCAGGGATTTCC	.......(((...)))....	miRNA	<span style="background-color:lightgreen">ATCACATT</span><span style="background-color:red">G</span><span style="background-color:lightgreen">CCAGGGATTTC</span>C	False	False	False	miR-23a-3p	True	0.1	-1.9379802	3.4576957	9.175093	7.542974	RNU1-1__ENST00000383925.1_binpos-28:56	True	0.1	5.5548487	1.4806724	20.711414	2.6258872	miR-23a-3p	True	0.1	4.0037065	6.9052076	17.60359	7.039188	miR-23a-3p	True	0.1	-2.4171083	4.908318	-6.0478544	18.620405	28S_binpos-450:480	True	0.1	15.056473	8.065329	18.578754	10.482394
ATCACATTCCCAGGGATTTCC	miR-23a-3p	True	0.28	0.05	Ensemble	miRNA	mir-23a	miRNA	LOCO	True	False	False	['LC']	<span style="color:green">Baseline, Seq, Seq-Rev, Seq-Seq, Seq-Struct</span>	<span style="color:green">>✓----</span><span style="color:goldenrod">|</span><span style="color:red">-----<</span>	ATCACATTGCCAGGGATTTCC	.......(((...))).....	miRNA	<span style="background-color:lightgreen">ATCACATT</span><span style="background-color:red">G</span><span style="background-color:lightgreen">CCAGGGATTTCC</span>	False	False	False	miR-23a-3p	True	0.05	-1.8050586	2.568846	9.173355	7.542174	RNU1-1__ENST00000383925.1_binpos-28:56	True	0.05	5.554558	1.4791045	20.711836	2.6037416	miR-23a-3p	True	0.05	15.596804	-1.1757418	17.598457	7.038671	miR-23a-3p	True	0.05	-2.4248788	4.942603	-6.047384	18.62045	miR-23a-3p	True	0.05	15.066511	8.067149	18.579432	10.4875145
ATCACATTCCCAGGGATTTCCA	miR-23a-3p	True	0.28	0.09	Ensemble	miRNA	mir-23a	miRNA	LOCO	True	False	False	['LC']	<span style="color:green">Baseline, Seq, Seq-Rev, Seq-Seq, Seq-Struct</span>	<span style="color:green">>-✓---</span><span style="color:goldenrod">|</span><span style="color:red">-----<</span>	ATCACATTGCCAGGGATTTCC	.......(((...)))......	miRNA	<span style="background-color:lightgreen">ATCACATT</span><span style="background-color:red">G</span><span style="background-color:lightgreen">CCAGGGATTTCC</span>	False	False	False	miR-23a-3p	True	0.09	-1.7276232	2.0699127	9.172832	7.5446815	RNU1-1__ENST00000383925.1_binpos-28:56	True	0.09	5.585926	1.4866247	20.715235	2.5900888	miR-23a-3p	True	0.09	13.040547	-6.450056	17.574692	7.0540147	miR-23a-3p	True	0.09	-2.398885	5.0550222	-6.0470953	18.620598	28S_binpos-450:480	True	0.09	15.083259	8.062328	18.580647	10.4883995
ATCACATTCCCAGGGATTTCCAA	miR-23a-3p	True	0.28	0.13	Ensemble	miRNA	mir-23a	miRNA	LOCO	True	False	False	['LC']	<span style="color:green">Baseline, Seq, Seq-Rev, Seq-Seq, Seq-Struct</span>	<span style="color:green">>--✓--</span><span style="color:goldenrod">|</span><span style="color:red">-----<</span>	ATCACATTGCCAGGGATTTCC	.......(((...))).......	miRNA	<span style="background-color:lightgreen">ATCACATT</span><span style="background-color:red">G</span><span style="background-color:lightgreen">CCAGGGATTTCC</span>	False	False	False	miR-23a-3p	True	0.13	-2.1805878	2.4109454	9.166781	7.5522327	RNU1-1__ENST00000383925.1_binpos-28:56	True	0.13	5.588935	1.4905909	20.705482	2.627302	miR-23a-3p	True	0.13	14.326876	-2.3697574	17.610313	7.040557	miR-23a-3p	True	0.13	-2.2424054	5.1228166	-6.04834	18.621717	28S_binpos-450:480	True	0.13	15.095399	8.058973	18.57897	10.48955
ATCACATTGACAGGGATT	snoDB0382_binpos-112:132	True	0.3	0.3	Ensemble	snoRNA	mir-23a;mir-23b	miRNA	LOCO	True	False	False	['LC']	<span style="color:green">Baseline, Seq-Seq</span>	<span style="color:green">>-----</span><span style="color:goldenrod">?</span><span style="color:red">-----<</span>	ATGACAGATTGACATGGACA	..................	snoRNA	ATGACAG<span style="background-color:lightgreen">ATTGACA</span><span style="background-color:red">T</span><span style="background-color:lightgreen">GGA</span>CA	False	False	False	snoDB0382_binpos-112:132	False	0.35	-1.8173254	7.8775053	9.1593685	7.720952	snoDB0382_binpos-112:132	True	0.3	4.111281	0.6148351	20.77683	2.6445062	snoDB0382_binpos-112:132	False	0.37	7.939259	11.975308	17.475523	7.0389547	5.8S_binpos-54:81	False	0.37	-2.2881827	4.7313476	-8.899559	-0.2558399	miR-23a-3p	True	0.19	15.045821	8.087202	18.564602	10.482482
ATCACATTGACAGGGATTACC	miR-23b-3p	True	0.28	0.13	Ensemble	miRNA	mir-23b	miRNA	LOCO	True	False	False	['LC']	<span style="color:green">Baseline, Seq, Seq-Rev, Seq-Seq</span>	<span style="color:green">>--✓--</span><span style="color:goldenrod">|</span><span style="color:red">-----<</span>	ATCACATTGCCAGGGATTACCAC	............((.....))	miRNA	<span style="background-color:lightgreen">ATCACATTG</span><span style="background-color:red">C</span><span style="background-color:lightgreen">CAGGGATTACC</span>AC	False	False	False	miR-23b-3p	True	0.13	-3.3583272	4.9470043	8.878391	7.9233093	miR-23b-3p	True	0.13	4.7123647	0.30040836	20.758566	2.8782117	miR-23b-3p	False	0.48	-1.9724034	-4.4108915	17.55641	6.9984884	miR-23b-3p	True	0.13	-2.2507868	4.8121414	-1.9255617	-2.0856457	miR-23b-3p	True	0.13	15.262801	8.215747	18.62426	10.529919
ATCACATTGACAGGGATTACCA	miR-23b-3p	True	0.28	0.09	Ensemble	miRNA	mir-23b	miRNA	LOCO	True	False	False	['LC']	<span style="color:green">Baseline, Seq, Seq-Rev, Seq-Seq, Seq-Struct</span>	<span style="color:green">>-✓---</span><span style="color:goldenrod">|</span><span style="color:red">-----<</span>	ATCACATTGCCAGGGATTACCAC	............((.....)).	miRNA	<span style="background-color:lightgreen">ATCACATTG</span><span style="background-color:red">C</span><span style="background-color:lightgreen">CAGGGATTACCA</span>C	False	False	False	miR-23b-3p	True	0.09	-2.414422	2.7921517	8.872951	7.931063	miR-23b-3p	True	0.09	4.7068624	0.29838124	20.760624	2.8802497	miR-23b-3p	True	0.09	13.640555	-6.015347	-2.4617782	8.799064	miR-23b-3p	True	0.09	-2.2293093	4.8818345	-1.9270006	-2.0850227	miR-23b-3p	True	0.09	15.286779	8.2225485	18.625616	10.532987
ATCACATTGACAGGGATTACCACT	miR-23b-3p	True	0.28	0.08	Ensemble	miRNA	mir-23b	miRNA	LOCO	True	False	False	['LC']	<span style="color:green">Baseline, Seq, Seq-Rev, Seq-Seq</span>	<span style="color:green">>-✓---</span><span style="color:goldenrod">|</span><span style="color:red">-----<</span>	ATCACATTGCCAGGGATTACCAC	............((.....))...	miRNA	<span style="background-color:lightgreen">ATCACATTG</span><span style="background-color:red">C</span><span style="background-color:lightgreen">CAGGGATTACCAC</span>	False	False	False	miR-23b-3p	True	0.08	2.02858	4.093565	8.856043	7.937215	miR-23b-3p	True	0.08	4.6622396	0.26681027	20.75701	2.890728	miR-23b-3p	False	0.42	13.113356	3.6576414	18.00029	6.8858757	miR-23b-3p	True	0.08	2.5001955	2.9293523	-1.9340876	-2.1107042	miR-23b-3p	True	0.08	15.346599	8.254886	18.766142	10.661384
ATCACATTGACAGGGATTT	snoDB0382_binpos-112:132	False	0.29	0.48	Ensemble	snoRNA	mir-23a	miRNA	LOCO	True	False	False	['LC']	<span style="color:red">Seq, Seq-Rev, Seq-Seq, Seq-Struct</span>	<span style="color:green">>-----</span><span style="color:goldenrod">|</span><span style="color:red">--✗--<</span>	CACGGACAGGATTGACAGATT	...................	Novel	<span style="background-color:lightgreen">CAC</span><span style="background-color:red">GGACAGG</span><span style="background-color:lightgreen">ATTGACAG</span>ATT	False	False	False	snoDB0382_binpos-112:132	False	0.35	-2.643747	6.7998233	9.187579	7.7511916	snoDB0382_binpos-112:132	False	0.33	4.1279287	0.6239347	20.743694	2.559454	snoDB0382_binpos-112:132	False	0.48	8.076791	11.945165	17.467205	7.0552373	5.8S_binpos-54:81	False	0.37	-2.3470862	4.8662477	-8.909696	-0.24846244	miR-23a-3p	True	0.14	15.043691	8.080996	18.578117	10.500746
ATCACATTGACAGGGATTTC	miR-23a-3p	True	0.28	0.1	Ensemble	miRNA	mir-23a	miRNA	LOCO	True	False	False	['LC']	<span style="color:green">Baseline, Seq, Seq-Rev</span>	<span style="color:green">>-✓---</span><span style="color:goldenrod">|</span><span style="color:red">-----<</span>	ATCACATTGCCAGGGATTTCC	....................	miRNA	<span style="background-color:lightgreen">ATCACATTG</span><span style="background-color:red">C</span><span style="background-color:lightgreen">CAGGGATTTC</span>C	False	False	False	miR-23a-3p	True	0.1	-2.4301987	9.74379	9.198311	7.7548904	snoDB0382_binpos-112:132	False	0.38	4.336477	0.63841945	20.735746	2.5514557	18S_binpos-1596:1624	False	0.52	8.335792	11.880176	17.479685	7.0446897	miR-23a-3p	True	0.1	-2.3533282	4.913719	-8.892269	-0.25802183	miR-23a-3p	True	0.1	15.068897	8.066939	18.560455	10.482656
ATCACATTGACAGGGATTTCC	miR-23a-3p	True	0.28	0.05	Ensemble	miRNA	mir-23a	miRNA	LOCO	True	True	False	['TCGA', 'LC']	<span style="color:green">Baseline, Seq, Seq-Rev, Seq-Seq, Seq-Struct</span>	<span style="color:green">>✓----</span><span style="color:goldenrod">|</span><span style="color:red">-----<</span>	ATCACATTGCCAGGGATTTCC	.....................	miRNA	<span style="background-color:lightgreen">ATCACATTG</span><span style="background-color:red">C</span><span style="background-color:lightgreen">CAGGGATTTCC</span>	False	False	False	miR-23a-3p	True	0.05	-1.9887104	3.2802794	9.183841	7.746682	snoDB0160_binpos-60:84	True	0.05	4.416706	0.6897675	20.726805	2.5328584	miR-23a-3p	True	0.05	6.3910184	-6.5730796	17.491179	7.039758	miR-23a-3p	True	0.05	-2.4011812	4.914585	-8.885776	-0.26072797	miR-23a-3p	True	0.05	15.0822	8.06788	18.578623	10.498296
ATCACATTGACAGGGATTTCCA	miR-23a-3p	True	0.28	0.09	Ensemble	miRNA	mir-23a	miRNA	LOCO	True	True	False	['TCGA', 'LC']	<span style="color:green">Baseline, Seq, Seq-Rev, Seq-Seq</span>	<span style="color:green">>-✓---</span><span style="color:goldenrod">|</span><span style="color:red">-----<</span>	ATCACATTGCCAGGGATTTCC	.............((....)).	miRNA	<span style="background-color:lightgreen">ATCACATTG</span><span style="background-color:red">C</span><span style="background-color:lightgreen">CAGGGATTTCC</span>	False	False	False	miR-23a-3p	True	0.09	-2.03396	3.0117962	9.2068815	7.783545	snoDB0160_binpos-60:84	True	0.13	4.442742	0.66521275	20.728582	2.5356202	miR-23a-3p	False	0.45	12.972718	-6.4126716	-2.495802	8.813312	miR-23a-3p	True	0.09	-2.3631654	4.9697742	-8.904782	-0.25391766	miR-23a-3p	True	0.09	15.094921	8.050844	18.586208	10.508508
ATCACATTGACAGGGATTTCCAA	miR-23a-3p	True	0.28	0.13	Ensemble	miRNA	mir-23a	miRNA	LOCO	True	True	False	['TCGA', 'LC']	<span style="color:green">Baseline, Seq, Seq-Rev, Seq-Seq</span>	<span style="color:green">>--✓--</span><span style="color:goldenrod">|</span><span style="color:red">-----<</span>	ATCACATTGCCAGGGATTTCC	.............((....))..	miRNA	<span style="background-color:lightgreen">ATCACATTG</span><span style="background-color:red">C</span><span style="background-color:lightgreen">CAGGGATTTCC</span>	False	False	False	miR-23a-3p	True	0.13	0.6760654	4.135012	9.222519	7.8058367	miR-23b-3p	True	0.13	4.4497643	0.6927982	20.732763	2.540456	miR-23a-3p	False	0.48	14.26937	-2.3475654	-2.774128	8.986801	miR-23a-3p	True	0.13	-2.184983	5.0371428	-8.876159	-0.26358873	miR-23a-3p	True	0.13	15.0840025	8.027612	18.587635	10.506715
ATCACATTGACAGGGATTTCCAAT	miR-23a-3p	True	0.28	0.17	Ensemble	miRNA	mir-23a	miRNA	LOCO	True	False	False	['LC']	<span style="color:green">Baseline, Seq, Seq-Rev</span>	<span style="color:green">>---✓-</span><span style="color:goldenrod">|</span><span style="color:red">-----<</span>	ATCACATTGCCAGGGATTTCC	.............((....))...	miRNA	<span style="background-color:lightgreen">ATCACATTG</span><span style="background-color:red">C</span><span style="background-color:lightgreen">CAGGGATTTCC</span>	False	False	False	miR-23a-3p	True	0.17	2.3779674	5.376138	9.224302	7.803933	snoDB0382_binpos-112:132	False	0.38	4.3926916	0.60435647	20.713303	2.523505	miR-23a-3p	False	0.42	13.230239	3.4951155	-2.7750661	8.990824	miR-23a-3p	True	0.17	-2.0177093	5.084084	-8.9099865	-0.25440508	miR-23a-3p	True	0.17	15.125231	8.02229	18.594389	10.511469
ATCACATTGACAGGGATTTCCAG	miR-23a-3p	True	0.28	0.13	Ensemble	miRNA	mir-23a	miRNA	LOCO	False	True	False	['TCGA']	<span style="color:green">Baseline, Seq, Seq-Rev, Seq-Seq</span>	<span style="color:green">>--✓--</span><span style="color:goldenrod">|</span><span style="color:red">-----<</span>	ATCACATTGCCAGGGATTTCC	.............((....))..	miRNA	<span style="background-color:lightgreen">ATCACATTG</span><span style="background-color:red">C</span><span style="background-color:lightgreen">CAGGGATTTCC</span>	False	False	False	miR-23a-3p	True	0.13	-1.1413709	2.6373582	9.214739	7.802589	snoDB0160_binpos-60:84	True	0.13	4.435173	0.6518612	20.727026	2.527085	miR-23a-3p	False	0.48	14.236738	-2.352665	-2.8037183	9.014305	miR-23a-3p	True	0.13	-2.317754	4.907717	-8.883145	-0.26032993	miR-23a-3p	True	0.13	15.101871	8.054371	18.588753	10.508002
ATCACATTGACAGGGATTTCCAT	miR-23a-3p	True	0.28	0.13	Ensemble	miRNA	mir-23a	miRNA	LOCO	True	True	False	['TCGA', 'LC']	<span style="color:green">Baseline, Seq, Seq-Rev, Seq-Seq</span>	<span style="color:green">>--✓--</span><span style="color:goldenrod">|</span><span style="color:red">-----<</span>	ATCACATTGCCAGGGATTTCC	.............((....))..	miRNA	<span style="background-color:lightgreen">ATCACATTG</span><span style="background-color:red">C</span><span style="background-color:lightgreen">CAGGGATTTCC</span>	False	False	False	miR-23a-3p	True	0.13	0.35765666	4.30903	9.249553	7.7522364	snoDB0160_binpos-60:84	True	0.13	4.443184	0.66106296	20.732548	2.5368137	miR-23a-3p	False	0.44	14.203128	-2.3670826	-2.775498	8.984475	miR-23a-3p	True	0.13	-2.282878	5.003135	-8.843501	-0.27993447	miR-23a-3p	True	0.13	15.099904	8.001687	18.585825	10.50686
ATCACATTGCAAGGGATT	miR-23a-3p	True	0.28	0.19	Ensemble	miRNA	mir-23a;mir-23b	miRNA	LOCO	True	False	False	['LC']	<span style="color:green">Baseline, Seq, Seq-Struct</span>	<span style="color:green">>---✓-</span><span style="color:goldenrod">|</span><span style="color:red">-----<</span>	ATCACATTGCCAGGGATTTCC	..................	miRNA	<span style="background-color:lightgreen">ATCACATTGC</span><span style="background-color:red">C</span><span style="background-color:lightgreen">AGGGATT</span>TCC	False	False	False	miR-23a-3p	True	0.19	-0.32595548	8.865871	9.233758	7.7839684	18S_binpos-196:224	False	0.55	3.6802828	0.43813103	20.721212	2.5600083	miR-23a-3p	True	0.19	8.0878105	12.394744	-1.9997125	8.769235	nan__ENST00000563103.1_binpos-224:252	False	0.39	-2.4598117	4.8146343	-8.987758	-0.21493156	snoDB0254_binpos-58:79	True	0.19	14.989386	8.052735	18.550491	10.436415
ATCACATTGCAAGGGATTT	miR-23a-3p	True	0.28	0.14	Ensemble	miRNA	mir-23a	miRNA	LOCO	True	False	False	['LC']	<span style="color:green">Baseline, Seq, Seq-Struct</span>	<span style="color:green">>--✓--</span><span style="color:goldenrod">|</span><span style="color:red">-----<</span>	ATCACATTGCCAGGGATTTCC	...................	miRNA	<span style="background-color:lightgreen">ATCACATTGC</span><span style="background-color:red">C</span><span style="background-color:lightgreen">AGGGATTT</span>CC	False	False	False	miR-23a-3p	True	0.14	-2.4093633	3.9284706	9.215504	7.803528	18S_binpos-196:224	False	0.48	3.9030828	0.53036016	20.706686	2.4855285	miR-23a-3p	True	0.14	8.239567	12.274055	-1.9962611	8.767969	nan__ENST00000563103.1_binpos-224:252	False	0.39	-2.4506445	4.8568583	-9.004133	-0.20676376	snoDB0254_binpos-58:79	True	0.14	15.002453	8.055603	18.573439	10.456128
ATCACATTGCAAGGGATTTC	miR-23a-3p	True	0.28	0.1	Ensemble	miRNA	mir-23a	miRNA	LOCO	True	False	False	['LC']	<span style="color:green">Baseline, Seq, Seq-Rev, Seq-Struct</span>	<span style="color:green">>-✓---</span><span style="color:goldenrod">|</span><span style="color:red">-----<</span>	ATCACATTGCCAGGGATTTCC	....................	miRNA	<span style="background-color:lightgreen">ATCACATTGC</span><span style="background-color:red">C</span><span style="background-color:lightgreen">AGGGATTTC</span>C	False	False	False	miR-23a-3p	True	0.1	-3.0651872	1.0551252	9.221979	7.8051043	snoDB0437_binpos-30:60	False	0.48	3.8887138	0.71420527	20.72821	2.5043526	miR-23a-3p	True	0.1	8.84314	11.962504	-2.0025911	8.76743	miR-23a-3p	True	0.1	-2.4107556	5.061054	-9.005462	-0.20955038	snoDB0254_binpos-58:79	True	0.1	15.011915	8.046679	18.597874	10.478638
ATCACATTGCAAGGGATTTCC	miR-23a-3p	True	0.28	0.05	Ensemble	miRNA	mir-23a	miRNA	LOCO	True	True	False	['TCGA', 'LC']	<span style="color:green">Baseline, Seq, Seq-Rev, Seq-Seq, Seq-Struct</span>	<span style="color:green">>✓----</span><span style="color:goldenrod">|</span><span style="color:red">-----<</span>	ATCACATTGCCAGGGATTTCC	.....................	miRNA	<span style="background-color:lightgreen">ATCACATTGC</span><span style="background-color:red">C</span><span style="background-color:lightgreen">AGGGATTTCC</span>	False	False	False	miR-23a-3p	True	0.05	-2.6251514	0.9678281	9.227242	7.837858	miR-23a-3p	True	0.05	3.8650892	0.6605262	20.72842	2.485374	miR-23a-3p	True	0.05	6.6698422	-6.973928	-2.0035422	8.767274	miR-23a-3p	True	0.05	-2.4152918	5.0675116	-9.069288	-0.18742462	miR-23a-3p	True	0.05	15.020855	8.043478	18.60101	10.48155
ATCACATTGCAAGGGATTTCCA	miR-23a-3p	True	0.28	0.09	Ensemble	miRNA	mir-23a	miRNA	LOCO	True	True	False	['TCGA', 'LC']	<span style="color:green">Baseline, Seq, Seq-Rev, Seq-Seq, Seq-Struct</span>	<span style="color:green">>-✓---</span><span style="color:goldenrod">|</span><span style="color:red">-----<</span>	ATCACATTGCCAGGGATTTCC	.............((....)).	miRNA	<span style="background-color:lightgreen">ATCACATTGC</span><span style="background-color:red">C</span><span style="background-color:lightgreen">AGGGATTTCC</span>	False	False	False	miR-23a-3p	True	0.09	-2.799631	0.0017025875	9.238097	7.8299575	miR-23a-3p	True	0.09	3.8482955	0.6835857	20.726393	2.4817417	miR-23a-3p	True	0.09	13.391457	-6.695151	-2.4854462	8.807033	miR-23a-3p	True	0.09	-2.3777108	5.0822268	-9.069042	-0.18834713	miR-23a-3p	True	0.09	15.010156	8.022171	18.608248	10.488121
ATCACATTGCAAGGGATTTCCAA	miR-23a-3p	True	0.28	0.13	Ensemble	miRNA	mir-23a	miRNA	LOCO	True	False	False	['LC']	<span style="color:green">Baseline, Seq, Seq-Rev, Seq-Seq, Seq-Struct</span>	<span style="color:green">>--✓--</span><span style="color:goldenrod">|</span><span style="color:red">-----<</span>	ATCACATTGCCAGGGATTTCC	.............((....))..	miRNA	<span style="background-color:lightgreen">ATCACATTGC</span><span style="background-color:red">C</span><span style="background-color:lightgreen">AGGGATTTCC</span>	False	False	False	miR-23a-3p	True	0.13	-2.1466994	-0.11473355	9.2357435	7.867016	miR-23a-3p	True	0.13	3.8478997	0.6713852	20.729635	2.4778702	miR-23a-3p	True	0.13	14.412016	-2.3455532	-2.7660735	8.979072	miR-23a-3p	True	0.13	-2.2546482	5.1279306	-9.078105	-0.19141467	28S_binpos-4470:4500	True	0.13	15.051043	8.055998	18.598705	10.482918
ATCACATTGCAGGGATTT	miR-23a-3p	True	0.28	0.14	Ensemble	miRNA	ANKRD13A__ENST00000261739.9_binpos-735:756;ANKRD13A__ENST00000547639.5_binpos-26:52;ANKRD13A__ENST00000550404.1_binpos-728:756;ANKRD13A__ENST00000553025.5_binpos-504:532;FEM1B__ENST00000306917.5_binpos-6291:6318	protein_coding	LOCO	True	False	False	['LC']	<span style="color:green">Baseline, Seq, Seq-Struct</span>	<span style="color:green">>--✓--</span><span style="color:goldenrod">|</span><span style="color:red">-----<</span>	ATCACATTGCCAGGGATTTCC	..................	miRNA	<span style="background-color:lightgreen">ATCACATTGC</span><span style="background-color:red">C</span><span style="background-color:lightgreen">AGGGATTT</span>CC	False	False	False	miR-23a-3p	True	0.14	-0.33874765	7.5948067	9.177995	7.787345	PAXBP1-AS1__ENST00000655910.1_binpos-630:660	False	0.52	4.478893	0.54403985	12.486147	-1.2510989	miR-23a-3p	True	0.14	8.1434555	12.273267	-1.993257	8.766134	CERT1__ENST00000647127.2_binpos-58:87	False	0.48	-2.4609323	4.829824	-8.973843	-0.21499328	RNU1-1__ENST00000383925.1_binpos-28:56	True	0.14	14.97507	8.073219	18.47161	10.371542
ATCACATTGCAGGGATTTCC	miR-23a-3p	True	0.28	0.05	Ensemble	miRNA	FEM1B__ENST00000306917.5_binpos-6291:6318	protein_coding	LOCO	True	False	False	['LC']	<span style="color:green">Baseline, Seq, Seq-Rev, Seq-Struct</span>	<span style="color:green">>✓----</span><span style="color:goldenrod">|</span><span style="color:red">-----<</span>	ATCACATTGCCAGGGATTTCC	....................	miRNA	<span style="background-color:lightgreen">ATCACATTG</span><span style="background-color:red">C</span><span style="background-color:lightgreen">CAGGGATTTCC</span>	False	False	False	miR-23a-3p	True	0.05	-1.2845159	3.6551273	9.226826	7.838871	snoDB0957_binpos-30:60	False	0.5	4.4753814	0.51683444	12.511774	-1.2964665	miR-23a-3p	True	0.05	8.813048	11.907659	-2.0028055	8.764392	miR-23a-3p	True	0.05	-2.4231176	4.9869056	-9.081806	-0.17897648	RNU1-1__ENST00000383925.1_binpos-28:56	True	0.05	14.981514	8.075276	18.473824	10.372554
ATCACATTGCAGGGATTTCCA	miR-23a-3p	True	0.28	0.1	Ensemble	miRNA	ANKRD13A__ENST00000261739.9_binpos-735:756;ANKRD13A__ENST00000547639.5_binpos-26:52;ANKRD13A__ENST00000550404.1_binpos-728:756;ANKRD13A__ENST00000553025.5_binpos-504:532;FEM1B__ENST00000306917.5_binpos-6291:6318;LIN28B__ENST00000345080.5_binpos-4060:4089	protein_coding	LOCO	True	False	False	['LC']	<span style="color:green">Baseline, Seq, Seq-Rev, Seq-Struct</span>	<span style="color:green">>-✓---</span><span style="color:goldenrod">|</span><span style="color:red">-----<</span>	ATCACATTGCCAGGGATTTCC	............((....)).	miRNA	<span style="background-color:lightgreen">ATCACATTG</span><span style="background-color:red">C</span><span style="background-color:lightgreen">CAGGGATTTCC</span>	False	False	False	miR-23a-3p	True	0.1	-1.9812921	2.1944928	9.25482	7.8501496	RNU1-1__ENST00000383925.1_binpos-28:56	False	0.52	4.4858403	0.5109759	12.551713	-1.3345201	miR-23a-3p	True	0.1	14.443451	-2.0717478	-2.4874694	8.807768	miR-23a-3p	True	0.1	-2.4116917	5.023998	-9.055877	-0.19671743	18S_binpos-1596:1624	True	0.1	14.980014	8.082461	18.510458	10.407339
ATCACATTGCCAAGGATT	miR-23a-3p	True	0.28	0.19	Ensemble	miRNA	mir-23a;mir-23b	miRNA	LOCO	True	False	False	['LC']	<span style="color:green">Baseline, Seq, Seq-Rev, Seq-Seq, Seq-Struct</span>	<span style="color:green">>---✓-</span><span style="color:goldenrod">|</span><span style="color:red">-----<</span>	ATCACATTGCCAGGGATTTCC	..................	miRNA	<span style="background-color:lightgreen">ATCACATTGCCA</span><span style="background-color:red">G</span><span style="background-color:lightgreen">GGATT</span>TCC	False	False	False	miR-23a-3p	True	0.19	1.8661017	9.27113	9.250973	7.7870464	18S_binpos-448:476	True	0.26	-1.3124743	3.1130893	20.691315	2.5942743	miR-23a-3p	True	0.19	7.8661437	12.418114	-2.0191312	8.79695	miR-23a-3p	True	0.19	-2.3921144	4.783307	-9.164224	-0.07559614	snoDB0254_binpos-58:79	True	0.19	15.015613	8.069192	18.47409	10.383703
ATCACATTGCCAAGGATTT	miR-23a-3p	True	0.28	0.14	Ensemble	miRNA	mir-23a	miRNA	LOCO	True	False	False	['LC']	<span style="color:green">Baseline, Seq, Seq-Rev, Seq-Seq, Seq-Struct</span>	<span style="color:green">>--✓--</span><span style="color:goldenrod">|</span><span style="color:red">-----<</span>	ATCACATTGCCAGGGATTTCC	...................	miRNA	<span style="background-color:lightgreen">ATCACATTGCCA</span><span style="background-color:red">G</span><span style="background-color:lightgreen">GGATTT</span>CC	False	False	False	miR-23a-3p	True	0.14	0.33989328	9.474527	9.238586	7.7988925	18S_binpos-448:476	True	0.14	3.9848902	0.83233285	20.70883	2.5710835	miR-23a-3p	True	0.14	8.113641	12.276698	-2.0100298	8.797067	miR-23a-3p	True	0.14	-2.4030466	4.8462286	-9.183439	-0.09069689	miR-23a-3p	True	0.14	15.003072	8.054434	18.477186	10.385211
ATCACATTGCCAAGGATTTC	miR-23a-3p	True	0.28	0.1	Ensemble	miRNA	mir-23a	miRNA	LOCO	True	False	False	['LC']	<span style="color:green">Baseline, Seq, Seq-Rev, Seq-Seq, Seq-Struct</span>	<span style="color:green">>-✓---</span><span style="color:goldenrod">|</span><span style="color:red">-----<</span>	ATCACATTGCCAGGGATTTCC	....................	miRNA	<span style="background-color:lightgreen">ATCACATTGCCA</span><span style="background-color:red">G</span><span style="background-color:lightgreen">GGATTTC</span>C	False	False	False	miR-23a-3p	True	0.1	-0.6222799	2.1369784	9.251358	7.789058	miR-23a-3p	True	0.1	3.923854	0.84344566	20.73755	2.5283492	miR-23a-3p	True	0.1	8.756427	11.888344	-2.007474	8.792227	miR-23a-3p	True	0.1	-2.414179	5.0151496	-9.215526	-0.082082495	miR-23a-3p	True	0.1	15.022507	8.058955	18.49887	10.40013
ATCACATTGCCAAGGATTTCC	miR-23a-3p	True	0.28	0.05	Ensemble	miRNA	mir-23a	miRNA	LOCO	True	False	False	['LC']	<span style="color:green">Baseline, Seq, Seq-Rev, Seq-Seq, Seq-Struct</span>	<span style="color:green">>✓----</span><span style="color:goldenrod">|</span><span style="color:red">-----<</span>	ATCACATTGCCAGGGATTTCC	.....................	miRNA	<span style="background-color:lightgreen">ATCACATTGCCA</span><span style="background-color:red">G</span><span style="background-color:lightgreen">GGATTTCC</span>	False	False	False	miR-23a-3p	True	0.05	-2.3883688	1.4812312	9.259641	7.7932754	miR-23a-3p	True	0.05	3.910613	0.8715492	20.714273	2.506002	miR-23a-3p	True	0.05	6.6516266	-6.913094	-2.0091553	8.786592	miR-23a-3p	True	0.05	-2.4178061	5.0326777	-9.238139	-0.10437514	miR-23a-3p	True	0.05	15.034063	8.054237	18.501062	10.401787
ATCACATTGCCAAGGATTTCCA	miR-23a-3p	True	0.28	0.09	Ensemble	miRNA	mir-23a	miRNA	LOCO	True	False	False	['LC']	<span style="color:green">Baseline, Seq, Seq-Rev, Seq-Seq, Seq-Struct</span>	<span style="color:green">>-✓---</span><span style="color:goldenrod">|</span><span style="color:red">-----<</span>	ATCACATTGCCAGGGATTTCC	.............((....)).	miRNA	<span style="background-color:lightgreen">ATCACATTGCCA</span><span style="background-color:red">G</span><span style="background-color:lightgreen">GGATTTCC</span>	False	False	False	miR-23a-3p	True	0.09	-2.7750897	0.78513753	9.267544	7.8095794	miR-23a-3p	True	0.09	4.0028467	0.9149124	20.718174	2.5409305	miR-23a-3p	True	0.09	13.253723	-6.6830635	-2.4777637	8.804044	MT-CO2__ENST00000361739.1_binpos-510:540	True	0.09	-2.39228	5.085697	-9.216076	-0.084039524	miR-23a-3p	True	0.09	15.04751	8.053387	18.501156	10.397041
ATCACATTGCCACGGATT	miR-23a-3p	True	0.28	0.19	Ensemble	miRNA	mir-23a;mir-23b	miRNA	LOCO	True	False	False	['LC']	<span style="color:green">Baseline, Seq, Seq-Seq</span>	<span style="color:green">>---✓-</span><span style="color:goldenrod">|</span><span style="color:red">-----<</span>	ATCACATTGCCAGGGATTTCC	..................	miRNA	<span style="background-color:lightgreen">ATCACATTGCCA</span><span style="background-color:red">G</span><span style="background-color:lightgreen">GGATT</span>TCC	False	False	False	miR-23a-3p	True	0.19	-2.9200609	6.181215	9.183468	7.8211617	miR-23b-3p	True	0.26	1.6854975	1.9089074	20.71403	2.5929127	HPS4__ENST00000699245.1_binpos-728:756	False	0.43	7.470803	12.706715	7.470052	13.483027	snoDB0175_binpos-56:76	False	0.39	-2.5045187	4.669977	-9.151833	-0.050701503	miR-23a-3p	True	0.19	15.023555	8.06239	18.496199	10.398701
ATCACATTGCCACGGATTT	miR-23a-3p	True	0.28	0.14	Ensemble	miRNA	mir-23a	miRNA	LOCO	True	False	False	['LC']	<span style="color:green">Baseline, Seq, Seq-Seq</span>	<span style="color:green">>--✓--</span><span style="color:goldenrod">|</span><span style="color:red">-----<</span>	ATCACATTGCCAGGGATTTCC	...................	miRNA	<span style="background-color:lightgreen">ATCACATTGCCA</span><span style="background-color:red">G</span><span style="background-color:lightgreen">GGATTT</span>CC	False	False	False	miR-23a-3p	True	0.14	-3.240744	3.5744069	9.241693	7.863362	miR-23b-3p	True	0.14	4.359966	0.800002	20.721056	2.5623586	miR-23a-3p	False	0.48	7.699011	12.725495	7.4704623	13.484392	CERT1__ENST00000647127.2_binpos-58:87	False	0.42	-2.4529786	4.746638	-9.1545315	-0.045522325	miR-23a-3p	True	0.14	15.031565	8.061808	18.491957	10.395597
ATCACATTGCCACGGATTTC	miR-23a-3p	True	0.3	0.1	Ensemble	miRNA	mir-23a	miRNA	LOCO	True	False	False	['LC']	<span style="color:green">Baseline, Seq-Seq</span>	<span style="color:green">>-✓---</span><span style="color:goldenrod">|</span><span style="color:red">-----<</span>	ATCACATTGCCAGGGATTTCC	....................	miRNA	<span style="background-color:lightgreen">ATCACATTGCCA</span><span style="background-color:red">G</span><span style="background-color:lightgreen">GGATTTC</span>C	False	False	False	5.8S_binpos-81:108	False	0.48	-2.626326	2.5388637	9.236169	7.8261647	miR-23a-3p	True	0.1	4.3479333	0.79708254	20.730352	2.5537035	miR-23a-3p	False	0.52	8.727826	11.99655	7.467915	13.482759	miR-23a-3p	False	0.45	-2.4190493	4.8086023	-9.108857	-0.065840326	miR-23a-3p	True	0.1	15.028215	8.056781	18.491398	10.391845
ATCACATTGCCACGGATTTCC	miR-23a-3p	True	0.28	0.05	Ensemble	miRNA	mir-23a	miRNA	LOCO	True	False	False	['LC']	<span style="color:green">Baseline, Seq, Seq-Rev, Seq-Seq, Seq-Struct</span>	<span style="color:green">>✓----</span><span style="color:goldenrod">|</span><span style="color:red">-----<</span>	ATCACATTGCCAGGGATTTCC	.....................	miRNA	<span style="background-color:lightgreen">ATCACATTGCCA</span><span style="background-color:red">G</span><span style="background-color:lightgreen">GGATTTCC</span>	False	False	False	miR-23a-3p	True	0.05	-2.5847688	2.3515246	9.244679	7.8175154	miR-23b-3p	True	0.05	4.377275	0.8181381	20.723276	2.5489423	miR-23a-3p	True	0.05	6.640487	-6.7825055	7.4715786	13.483377	miR-23a-3p	True	0.05	-2.4037275	4.860185	-9.146108	-0.07062203	miR-23a-3p	True	0.05	15.03977	8.056825	18.502316	10.398229
ATCACATTGCCACGGATTTCCA	miR-23a-3p	True	0.28	0.09	Ensemble	miRNA	mir-23a	miRNA	LOCO	True	False	False	['LC']	<span style="color:green">Baseline, Seq, Seq-Rev, Seq-Seq</span>	<span style="color:green">>-✓---</span><span style="color:goldenrod">|</span><span style="color:red">-----<</span>	ATCACATTGCCAGGGATTTCC	.............((....)).	miRNA	<span style="background-color:lightgreen">ATCACATTGCCA</span><span style="background-color:red">G</span><span style="background-color:lightgreen">GGATTTCC</span>	False	False	False	miR-23a-3p	True	0.09	-2.7145798	1.2110974	9.240917	7.8352256	miR-23b-3p	True	0.13	4.380029	0.810427	20.727936	2.5587027	28S_binpos-4470:4500	False	0.5	13.091583	-6.6011925	-2.5143685	8.82297	miR-23a-3p	True	0.09	-2.3469343	5.105392	-9.140391	-0.05085158	miR-23a-3p	True	0.09	15.047866	8.0531845	18.505268	10.400921
ATCACATTGCCACGGATTTCCAA	miR-23b-3p	True	0.3	0.13	Ensemble	miRNA	mir-23a	miRNA	LOCO	True	False	False	['LC']	<span style="color:green">Baseline, Seq-Seq</span>	<span style="color:green">>--✓--</span><span style="color:goldenrod">|</span><span style="color:red">-----<</span>	ATCACATTGCCAGGGATTTCC	.............((....))..	miRNA	<span style="background-color:lightgreen">ATCACATTGCCA</span><span style="background-color:red">G</span><span style="background-color:lightgreen">GGATTTCC</span>	False	False	False	snoDB0881_binpos-0:25	False	0.48	-3.1148462	0.49132973	9.260748	7.8395634	miR-23b-3p	True	0.13	4.360373	0.80733526	20.72308	2.5601656	28S_binpos-4470:4500	False	0.52	14.38904	-2.300758	-2.770841	8.984202	miR-23a-3p	False	0.52	-2.175179	5.1682844	-9.139477	-0.04659119	miR-23a-3p	True	0.13	15.071427	8.055374	18.485415	10.380141
ATCACATTGCCAGAGATT	PEA15__ENST00000488858.1_binpos-210:240	False	0.28	0.52	Ensemble	protein_coding	mir-23a;mir-23b;mir-23c	miRNA	LOCO	True	False	False	['LC']	<span style="color:red">Seq, Seq-Rev, Seq-Seq, Seq-Struct</span>	<span style="color:green">>-----</span><span style="color:goldenrod">|</span><span style="color:red">---✗-<</span>	CATTGAGCACATCTTTGAGATCTCC	..................	Novel	CATTGAG<span style="background-color:lightgreen">CACAT</span><span style="background-color:red">CTTTG</span><span style="background-color:lightgreen">AGATC</span>TCC	False	False	False	PEA15__ENST00000488858.1_binpos-210:240	False	0.52	-2.5777462	2.8017824	9.296008	7.5681024	piR_0521_binpos-2106:2132	False	0.5	4.467616	0.34864867	20.709728	2.5232594	RPL30__ENST00000521534.1_binpos-435:464	False	0.5	7.1319304	12.600455	-1.9876672	8.819059	RPL30__ENST00000521534.1_binpos-435:464	False	0.46	-2.37705	4.7802687	-8.764272	0.19283882	miR-23a-3p	True	0.19	15.025012	8.06009	18.527805	10.417169
ATCACATTGCCAGAGATTT	snoDB0160_binpos-60:84	False	0.3	0.53	Ensemble	snoRNA	mir-23a	miRNA	LOCO	True	False	False	['LC']	<span style="color:red">Seq, Seq-Rev, Seq-Seq, Seq-Struct</span>	<span style="color:green">>-----</span><span style="color:goldenrod">|</span><span style="color:red">--✗--<</span>	ACTCTGATTTCAGCCAGAG	...................	Novel	ACTCTG<span style="background-color:lightgreen">ATTT</span>CAGCCAGAG	False	False	False	PEA15__ENST00000488858.1_binpos-210:240	False	0.37	-2.8561177	0.92342407	9.290098	7.5848937	snoDB0160_binpos-60:84	False	0.53	4.4086285	0.70529765	20.751614	2.445093	miR-23a-3p	False	0.5	7.3269	12.570118	-1.9872323	8.825803	RPL30__ENST00000521534.1_binpos-435:464	False	0.48	-2.4087512	4.81845	-8.778196	0.20121734	miR-23a-3p	True	0.14	15.061032	8.033963	18.529408	10.4170475
ATCACATTGCCAGAGATTTC	snoDB0160_binpos-60:84	True	0.3	0.1	Ensemble	snoRNA	mir-23a	miRNA	LOCO	True	False	False	['LC']	<span style="color:green">Baseline, Seq-Seq</span>	<span style="color:green">>-✓---</span><span style="color:goldenrod">|</span><span style="color:red">-----<</span>	ATCACATTGCCAGGGATTTCC	....................	snoRNA	<span style="background-color:lightgreen">ATCACATTGCCAG</span><span style="background-color:red">G</span><span style="background-color:lightgreen">GATTTC</span>C	False	False	False	PEA15__ENST00000488858.1_binpos-210:240	False	0.4	-1.893803	2.8004985	9.289591	7.5561423	snoDB0160_binpos-60:84	True	0.1	4.408129	0.69822943	20.734507	2.4452682	PEA15__ENST00000488858.1_binpos-210:240	False	0.5	8.093876	11.997012	-1.9711614	8.846033	PEA15__ENST00000488858.1_binpos-210:240	False	0.43	-2.4215925	4.93745	-8.755568	0.21689312	miR-23a-3p	True	0.1	15.044497	8.051439	18.552652	10.441634
ATCACATTGCCAGAGATTTCC	snoDB0160_binpos-60:84	True	0.3	0.05	Ensemble	snoRNA	mir-23a	miRNA	LOCO	True	False	False	['LC']	<span style="color:green">Baseline, Seq-Seq</span>	<span style="color:green">>✓----</span><span style="color:goldenrod">|</span><span style="color:red">-----<</span>	ATCACATTGCCAGGGATTTCC	.....................	snoRNA	<span style="background-color:lightgreen">ATCACATTGCCAG</span><span style="background-color:red">G</span><span style="background-color:lightgreen">GATTTCC</span>	False	False	False	PEA15__ENST00000488858.1_binpos-210:240	False	0.38	-1.8660564	2.3233187	9.312776	7.5159416	snoDB0160_binpos-60:84	True	0.05	4.3944707	0.727516	20.726505	2.473531	nan__ENST00000554988.1_binpos-580:609	False	0.44	6.8354983	-6.228606	-1.9787685	8.828493	PEA15__ENST00000488858.1_binpos-210:240	False	0.5	-2.4267724	4.972004	-8.776699	0.22732931	miR-23a-3p	True	0.05	15.0647745	8.033405	18.576336	10.46417
ATCACATTGCCAGAGATTTCCA	snoDB0160_binpos-60:84	True	0.3	0.09	Ensemble	snoRNA	mir-23a	miRNA	LOCO	True	False	False	['LC']	<span style="color:green">Baseline, Seq-Seq</span>	<span style="color:green">>-✓---</span><span style="color:goldenrod">|</span><span style="color:red">-----<</span>	ATCACATTGCCAGGGATTTCC	......................	snoRNA	<span style="background-color:lightgreen">ATCACATTGCCAG</span><span style="background-color:red">G</span><span style="background-color:lightgreen">GATTTCC</span>	False	False	False	PEA15__ENST00000488858.1_binpos-210:240	False	0.41	-2.6290252	1.1680477	9.29608	7.5800724	snoDB0160_binpos-60:84	True	0.09	4.45716	0.72948146	20.730673	2.4824383	snoDB0918_binpos-0:30	False	0.52	2.3308446	-5.2671347	4.6961355	13.441431	RPL30__ENST00000521534.1_binpos-435:464	False	0.5	-2.4104626	5.065405	-8.733586	0.23687604	miR-23a-3p	True	0.09	15.067809	8.044407	18.566435	10.456124
ATCACATTGCCAGCGATT	3p-CCA-tRF__tRNA-Lys-CTT	True	0.3	0.19	Ensemble	tRNA	mir-23a;mir-23b;mir-23c	miRNA	LOCO	True	False	False	['LC']	<span style="color:green">Baseline, Seq-Seq</span>	<span style="color:green">>---✓-</span><span style="color:goldenrod">|</span><span style="color:red">-----<</span>	ATCACATTGCCAGGGATTTCC	..................	tRNA	<span style="background-color:lightgreen">ATCACATTGCCAG</span><span style="background-color:red">G</span><span style="background-color:lightgreen">GATT</span>TCC	False	False	False	TMEM107__ENST00000449985.6_binpos-957:986	False	0.56	0.15109046	10.741024	9.302953	7.560798	3p-CCA-tRF__tRNA-Lys-CTT	True	0.19	4.8630257	0.5270513	20.74452	2.503844	28S_binpos-4470:4500	False	0.48	7.156984	12.973172	-1.9871968	8.830246	RPL30__ENST00000521534.1_binpos-435:464	False	0.5	-2.476867	4.682316	-8.858712	0.17056234	28S_binpos-4470:4500	True	0.19	15.02743	8.058397	18.53542	10.4242525
ATCACATTGCCAGCGATTT	snoDB0987_binpos-56:77	True	0.3	0.14	Ensemble	snoRNA	mir-23a	miRNA	LOCO	True	False	False	['LC']	<span style="color:green">Baseline, Seq-Seq</span>	<span style="color:green">>--✓--</span><span style="color:goldenrod">|</span><span style="color:red">-----<</span>	ATCACATTGCCAGGGATTTCC	...................	snoRNA	<span style="background-color:lightgreen">ATCACATTGCCAG</span><span style="background-color:red">G</span><span style="background-color:lightgreen">GATTT</span>CC	False	False	False	snoDB0795_binpos-30:60	False	0.4	-1.1800265	4.905461	9.302446	7.5591445	snoDB0987_binpos-56:77	True	0.14	4.8982964	0.52209216	20.7314	2.496493	28S_binpos-4470:4500	False	0.45	7.286845	12.950794	-1.984933	8.83205	18S_binpos-980:1008	False	0.5	-2.4756608	4.6755853	-8.856816	0.16509877	miR-23a-3p	True	0.14	15.027874	8.056984	18.53575	10.425582
ATCACATTGCCAGCGATTTC	snoDB0987_binpos-56:77	True	0.3	0.1	Ensemble	snoRNA	mir-23a	miRNA	LOCO	True	False	False	['LC']	<span style="color:green">Baseline, Seq-Seq</span>	<span style="color:green">>-✓---</span><span style="color:goldenrod">|</span><span style="color:red">-----<</span>	ATCACATTGCCAGGGATTTCC	....................	snoRNA	<span style="background-color:lightgreen">ATCACATTGCCAG</span><span style="background-color:red">G</span><span style="background-color:lightgreen">GATTTC</span>C	False	False	False	snoDB0795_binpos-30:60	False	0.52	-2.5595493	4.1446466	9.299489	7.572685	snoDB0987_binpos-56:77	True	0.1	4.899171	0.52503985	20.736076	2.5015233	28S_binpos-4470:4500	False	0.52	7.7568865	12.118937	-1.9875886	8.830328	PEA15__ENST00000488858.1_binpos-210:240	False	0.46	-2.474555	4.690257	-8.8671255	0.16578726	miR-23a-3p	True	0.1	15.035727	8.051416	18.536026	10.426797
ATCACATTGCCAGCGATTTCC		True	0.3	0.05	Ensemble	lncRNA	mir-23a	miRNA	LOCO	True	False	False	['LC']	<span style="color:green">Baseline, Seq-Seq</span>	<span style="color:green">>✓----</span><span style="color:goldenrod">|</span><span style="color:red">-----<</span>	ATCACATTGCCAGGGATTTCC	.....................	lncRNA	<span style="background-color:lightgreen">ATCACATTGCCAG</span><span style="background-color:red">G</span><span style="background-color:lightgreen">GATTTCC</span>	False	False	False	snoDB0795_binpos-30:60	False	0.48	-2.336014	3.5428195	9.301524	7.5622106		True	0.05	4.8985267	0.52360076	20.727354	2.5074482	28S_binpos-4470:4500	False	0.48	6.9879274	-6.033859	-1.9528762	8.864117	CERT1__ENST00000647127.2_binpos-58:87	False	0.48	-2.4535444	4.7873044	-8.85882	0.17628424	miR-23a-3p	True	0.05	15.03436	8.047778	18.540243	10.431071
ATCACATTGCCAGCGATTTCCA		True	0.3	0.09	Ensemble	lncRNA	mir-23a	miRNA	LOCO	True	False	False	['LC']	<span style="color:green">Baseline, Seq-Seq</span>	<span style="color:green">>-✓---</span><span style="color:goldenrod">|</span><span style="color:red">-----<</span>	ATCACATTGCCAGGGATTTCC	......................	lncRNA	<span style="background-color:lightgreen">ATCACATTGCCAG</span><span style="background-color:red">G</span><span style="background-color:lightgreen">GATTTCC</span>	False	False	False	snoDB0795_binpos-30:60	False	0.55	-2.2392764	1.8431698	9.299111	7.55692		True	0.09	4.865305	0.49602214	20.752356	2.479676	28S_binpos-4470:4500	False	0.48	2.8392615	-5.40951	4.600477	14.01622	PEA15__ENST00000488858.1_binpos-210:240	False	0.46	-2.410981	5.0346622	-8.85626	0.17120457	miR-23a-3p	True	0.09	15.048342	8.043433	18.545162	10.436458
ATCACATTGCCAGGAAAAA	28S_binpos-4470:4500	False	0.28	0.62	Ensemble	rRNA	JPT2__ENST00000562684.5_binpos-2494:2523	protein_coding	LOCO	True	False	False	['LC']	<span style="color:red">Baseline, Seq, Seq-Rev, Seq-Seq, Seq-Struct</span>	<span style="color:green">>-----</span><span style="color:goldenrod">|</span><span style="color:red">----✗<</span>	ATTGTGAAGCAGAATTCACCAAGCGTTGG	...................	Novel	<span style="background-color:lightgreen">ATTG</span>TGAAGCAGAATTCACCAAGCGTTGG	False	False	False	12S_binpos-90:120	False	0.52	2.646077	6.7987785	9.015094	7.793172	MIR493HG__ENST00000699458.1_binpos-1470:1500	False	0.45	3.576285	0.27713802	20.607872	2.647253	18S_binpos-1120:1148	False	0.5	7.1324606	12.567949	-1.8737369	8.845331	28S_binpos-4470:4500	False	0.62	0.5469659	3.1115136	-8.904455	0.056189388	16S_binpos-750:780	False	0.29	14.811865	8.005882	18.377127	10.299291
ATCACATTGCCAGGAAAAAAA	MIR493HG__ENST00000699458.1_binpos-1470:1500	False	0.3	0.62	Ensemble	lncRNA	ARHGAP27__ENST00000628164.2_binpos-60:90;ARHGAP27__ENST00000633003.1_binpos-58:87;C6orf62__ENST00000378119.9_binpos-360:390;JPT2__ENST00000248098.8_binpos-2408:2436;JPT2__ENST00000562684.5_binpos-2494:2523;LINC00261__ENST00000609300.2_binpos-1288:1316	lncRNA;protein_coding	LOCO	True	False	False	['LC']	<span style="color:red">Baseline, Seq, Seq-Rev, Seq-Seq, Seq-Struct</span>	<span style="color:green">>-----</span><span style="color:goldenrod">|</span><span style="color:red">----✗<</span>	CCCAGGACCAAATCAAAAGGT	.....................	Novel	C<span style="background-color:lightgreen">CCAGGA</span>CCAAATCAAAAGGT	False	False	False	MIR493HG__ENST00000699458.1_binpos-1470:1500	False	0.48	2.166188	5.858306	9.001025	7.7753625	MIR493HG__ENST00000699458.1_binpos-1470:1500	False	0.62	3.5949888	0.26331264	20.612692	2.643345	MIR493HG__ENST00000699458.1_binpos-1470:1500	False	0.43	7.165	-5.5953016	-1.8373219	8.854046	12S_binpos-90:120	False	0.57	0.9288338	3.1707666	-8.868861	0.05869225	IRS2__ENST00000375856.5_binpos-5580:5610	False	0.29	14.805031	8.003351	18.368223	10.291346
ATCACATTGCCAGGAAAAAAAA	IRS2__ENST00000375856.5_binpos-5580:5610	False	0.28	0.45	Ensemble	protein_coding	C6orf62__ENST00000378119.9_binpos-360:390;JPT2__ENST00000248098.8_binpos-2408:2436;JPT2__ENST00000562684.5_binpos-2494:2523	protein_coding	LOCO	True	False	False	['LC']	<span style="color:red">Baseline, Seq, Seq-Rev, Seq-Seq, Seq-Struct</span>	<span style="color:green">>-----</span><span style="color:goldenrod">|</span><span style="color:red">--✗--<</span>	AATGGAGGCAAAAAAACT	......................	Novel	AATGG<span style="background-color:lightgreen">AGG</span><span style="background-color:red">C</span><span style="background-color:lightgreen">AAAAAAA</span>CT	False	False	False	IRS2__ENST00000375856.5_binpos-5580:5610	False	0.45	1.8021117	4.5349674	9.002685	7.777395	MIR493HG__ENST00000699458.1_binpos-1470:1500	False	0.42	3.5955656	0.23959175	20.605831	2.6534128	MIR493HG__ENST00000699458.1_binpos-1470:1500	False	0.41	3.7256691	-5.1231894	5.483001	13.011569	12S_binpos-90:120	False	0.36	0.94885427	3.1855443	-8.837257	0.10797584	IRS2__ENST00000375856.5_binpos-5580:5610	False	0.32	14.781069	7.9991183	18.330091	10.251041
ATCACATTGCCAGGAATA	miR-23a-3p	True	0.28	0.24	Ensemble	miRNA	GALNT5__ENST00000259056.5_binpos-1440:1470;JPT2__ENST00000248098.8_binpos-2408:2436;JPT2__ENST00000562684.5_binpos-2494:2523;mir-23a;mir-23b	miRNA;protein_coding	LOCO	True	False	False	['LC']	<span style="color:green">Baseline, Seq, Seq-Rev</span>	<span style="color:green">>----✓</span><span style="color:goldenrod">|</span><span style="color:red">-----<</span>	ATCACATTGCCAGGGATTTCC	..................	miRNA	<span style="background-color:lightgreen">ATCACATTGCCAGG</span><span style="background-color:red">G</span><span style="background-color:lightgreen">AT</span>TTCC	False	False	False	miR-23a-3p	True	0.24	2.5362167	9.742841	8.99821	7.8515577	RNU1-1__ENST00000383925.1_binpos-28:56	False	0.44	0.9536797	0.01277723	20.66182	2.566115	miR-23b-3p	False	0.44	7.4943285	13.149743	17.592804	6.9250526	RNU1-1__ENST00000383925.1_binpos-28:56	True	0.26	0.38259417	3.0869358	-8.961953	-0.10639724	16S_binpos-750:780	True	0.24	-0.93635005	5.7418404	18.452862	10.36376
ATCACATTGCCAGGAATT	miR-23a-3p	True	0.28	0.19	Ensemble	miRNA	mir-23a;mir-23b	miRNA	LOCO	True	False	False	['LC']	<span style="color:green">Baseline, Seq, Seq-Rev, Seq-Seq, Seq-Struct</span>	<span style="color:green">>---✓-</span><span style="color:goldenrod">|</span><span style="color:red">-----<</span>	ATCACATTGCCAGGGATTTCC	..................	miRNA	<span style="background-color:lightgreen">ATCACATTGCCAGG</span><span style="background-color:red">G</span><span style="background-color:lightgreen">ATT</span>TCC	False	False	False	miR-23a-3p	True	0.19	-0.7689453	10.009441	9.226118	7.808976	RNU1-1__ENST00000383925.1_binpos-28:56	True	0.19	3.6522558	0.48073393	20.671701	2.5654564	miR-23a-3p	True	0.19	7.865347	12.487759	-2.0118308	8.799381	miR-23a-3p	True	0.19	-2.3771012	4.787166	-9.172907	-0.078040615	miR-23a-3p	True	0.19	15.042463	8.096609	18.491478	10.394795
ATCACATTGCCAGGAATTT	miR-23a-3p	True	0.28	0.14	Ensemble	miRNA	mir-23a	miRNA	LOCO	True	False	False	['LC']	<span style="color:green">Baseline, Seq, Seq-Rev, Seq-Seq, Seq-Struct</span>	<span style="color:green">>--✓--</span><span style="color:goldenrod">|</span><span style="color:red">-----<</span>	ATCACATTGCCAGGGATTTCC	...................	miRNA	<span style="background-color:lightgreen">ATCACATTGCCAGG</span><span style="background-color:red">G</span><span style="background-color:lightgreen">ATTT</span>CC	False	False	False	miR-23a-3p	True	0.14	-3.5192497	5.7861676	9.186007	7.769933	RNU1-1__ENST00000383925.1_binpos-28:56	True	0.14	3.8734548	0.52124685	20.679964	2.5367665	miR-23a-3p	True	0.14	8.032091	12.308095	-1.980908	8.791712	miR-23a-3p	True	0.14	-2.4107587	4.8201795	-9.189348	-0.07849795	miR-23a-3p	True	0.14	15.024319	8.066485	18.524368	10.421502
ATCACATTGCCAGGAATTTCC	miR-23a-3p	True	0.28	0.05	Ensemble	miRNA	mir-23a	miRNA	LOCO	True	False	False	['LC']	<span style="color:green">Baseline, Seq, Seq-Rev, Seq-Seq, Seq-Struct</span>	<span style="color:green">>✓----</span><span style="color:goldenrod">|</span><span style="color:red">-----<</span>	ATCACATTGCCAGGGATTTCC	.....................	miRNA	<span style="background-color:lightgreen">ATCACATTGCCAGG</span><span style="background-color:red">G</span><span style="background-color:lightgreen">ATTTCC</span>	False	False	False	miR-23a-3p	True	0.05	-2.5644505	1.3657815	9.261688	7.7822328	RNU1-1__ENST00000383925.1_binpos-28:56	True	0.05	3.8809357	0.6525604	20.69967	2.5222106	miR-23a-3p	True	0.05	6.6417756	-6.9229684	-2.0079837	8.793416	miR-23a-3p	True	0.05	-2.4140897	5.033641	-9.217023	-0.08048524	miR-23a-3p	True	0.05	15.033768	8.052724	18.549994	10.444215
ATCACATTGCCAGGAATTTCCA	miR-23a-3p	True	0.28	0.09	Ensemble	miRNA	mir-23a	miRNA	LOCO	True	False	False	['LC']	<span style="color:green">Baseline, Seq, Seq-Rev, Seq-Seq, Seq-Struct</span>	<span style="color:green">>-✓---</span><span style="color:goldenrod">|</span><span style="color:red">-----<</span>	ATCACATTGCCAGGGATTTCC	............(((...))).	miRNA	<span style="background-color:lightgreen">ATCACATTGCCAGG</span><span style="background-color:red">G</span><span style="background-color:lightgreen">ATTTCC</span>	False	False	False	miR-23a-3p	True	0.09	-2.9021869	0.72856313	9.279263	7.80589	RNU1-1__ENST00000383925.1_binpos-28:56	True	0.09	4.052901	0.7082835	20.711063	2.5189636	miR-23a-3p	True	0.09	13.219507	-6.597582	-2.4898067	8.8143015	MT-CO2__ENST00000361739.1_binpos-510:540	True	0.09	-2.374158	5.092383	-9.214833	-0.09452439	miR-23a-3p	True	0.09	15.042187	8.038057	18.553873	10.44728
ATCACATTGCCAGGATTT	miR-23a-3p	True	0.28	0.14	Ensemble	miRNA	ANKRD13A__ENST00000261739.9_binpos-735:756;ANKRD13A__ENST00000547639.5_binpos-26:52;ANKRD13A__ENST00000550404.1_binpos-728:756;ANKRD13A__ENST00000553025.5_binpos-504:532;CROT__ENST00000331536.8_binpos-3090:3120;FMN2__ENST00000543681.2_binpos-1856:1885;KIF	miRNA;protein_coding	LOCO	True	False	False	['LC']	<span style="color:green">Baseline, Seq, Seq-Rev, Seq-Seq, Seq-Struct</span>	<span style="color:green">>--✓--</span><span style="color:goldenrod">|</span><span style="color:red">-----<</span>	ATCACATTGCCAGGGATTTCC	..................	miRNA	<span style="background-color:lightgreen">ATCACATTGCCAGG</span><span style="background-color:red">G</span><span style="background-color:lightgreen">ATTT</span>CC	False	False	False	miR-23a-3p	True	0.14	-1.6195191	2.7450376	9.20542	7.8470054	RNU1-1__ENST00000383925.1_binpos-28:56	True	0.14	4.5361185	0.5907796	20.669956	2.533102	miR-23a-3p	True	0.14	7.8939023	12.423993	-2.0242934	8.782535	miR-23a-3p	True	0.14	-2.4129972	4.7983575	-9.162972	-0.069186166	28S_binpos-4470:4500	True	0.14	14.993066	8.077847	18.478086	10.377838
ATCACATTGCCAGGATTTCC	miR-23a-3p	True	0.28	0.05	Ensemble	miRNA		miRNA;piRNA;protein_coding	LOCO	True	False	False	['LC']	<span style="color:green">Baseline, Seq, Seq-Rev, Seq-Struct</span>	<span style="color:green">>✓----</span><span style="color:goldenrod">|</span><span style="color:red">-----<</span>	ATCACATTGCCAGGGATTTCC	....................	miRNA	<span style="background-color:lightgreen">ATCACATTGCCAGG</span><span style="background-color:red">G</span><span style="background-color:lightgreen">ATTTCC</span>	False	False	False	miR-23a-3p	True	0.05	-1.5231273	2.4874637	9.263579	7.799955	RNU1-1__ENST00000383925.1_binpos-28:56	False	0.57	4.5448403	0.6618769	20.664658	2.5338032	miR-23a-3p	True	0.05	8.7750845	11.888492	-2.0117176	8.780689	miR-23a-3p	True	0.05	-2.4393804	4.9617877	-9.22979	-0.10762288	RNU1-1__ENST00000383925.1_binpos-28:56	True	0.05	14.994615	8.084697	18.492195	10.386651
ATCACATTGCCAGGATTTCCA	miR-23a-3p	True	0.28	0.1	Ensemble	miRNA	NAP1L1__ENST00000618691.5_binpos-5017:5046;piR_0298_binpos-9660:9688	piRNA;protein_coding	LOCO	True	False	False	['LC']	<span style="color:green">Baseline, Seq, Seq-Rev, Seq-Struct</span>	<span style="color:green">>-✓---</span><span style="color:goldenrod">|</span><span style="color:red">-----<</span>	ATCACATTGCCAGGGATTTCC	............((....)).	miRNA	<span style="background-color:lightgreen">ATCACATTGCCAGG</span><span style="background-color:red">G</span><span style="background-color:lightgreen">ATTTCC</span>	False	False	False	miR-23a-3p	True	0.1	-1.7476814	1.8118325	9.273374	7.7983065	RNU1-1__ENST00000383925.1_binpos-28:56	False	0.44	4.4704323	0.66578734	20.640747	2.5483968	miR-23a-3p	True	0.1	14.409482	-2.1235306	-2.5037856	8.818737	miR-23a-3p	True	0.1	-2.3949687	5.094516	-9.20879	-0.11548306	18S_binpos-1596:1624	True	0.1	14.974319	8.104783	18.442827	10.339183
ATCACATTGCCAGGATTTCCAA	miR-23a-3p	True	0.28	0.14	Ensemble	miRNA	no_annotation	no_annotation	no_annotation	True	False	False	['LC']	<span style="color:green">Baseline, Seq, Seq-Rev, Seq-Struct</span>	<span style="color:green">>--✓--</span><span style="color:goldenrod">|</span><span style="color:red">-----<</span>	ATCACATTGCCAGGGATTTCC	............((....))..	miRNA	<span style="background-color:lightgreen">ATCACATTGCCAGG</span><span style="background-color:red">G</span><span style="background-color:lightgreen">ATTTCC</span>	False	False	False	miR-23a-3p	True	0.14	-1.695777	-0.17660429	9.28121	7.818781	RNU1-1__ENST00000383925.1_binpos-28:56	False	0.55	3.9862196	0.55143064	20.6527	2.5313473	miR-23a-3p	True	0.14	13.365922	-6.485406	-2.4369411	8.759348	miR-23a-3p	True	0.14	-2.2133548	5.1867156	-9.198949	-0.093984604	28S_binpos-4470:4500	True	0.14	14.989342	8.087076	18.455187	10.349408
ATCACATTGCCAGGCATT	miR-23a-3p	True	0.28	0.19	Ensemble	miRNA	mir-23a;mir-23b	miRNA	LOCO	True	False	False	['LC']	<span style="color:green">Baseline, Seq, Seq-Rev, Seq-Seq, Seq-Struct</span>	<span style="color:green">>---✓-</span><span style="color:goldenrod">|</span><span style="color:red">-----<</span>	ATCACATTGCCAGGGATTTCC	.......(((...)))..	miRNA	<span style="background-color:lightgreen">ATCACATTGCCAGG</span><span style="background-color:red">G</span><span style="background-color:lightgreen">ATT</span>TCC	False	False	False	miR-23a-3p	True	0.19	-0.5813603	2.6172945	9.251384	7.795668	miR-23b-3p	True	0.26	4.5771585	0.39870948	20.804424	2.633995	miR-23a-3p	True	0.19	3.5966492	7.079411	-2.1481955	8.792272	miR-23a-3p	True	0.19	-2.4026954	4.797888	-9.158677	-0.12855388	snoDB0254_binpos-58:79	True	0.19	15.0270195	8.062339	18.520954	10.422934
ATCACATTGCCAGGCATTT	miR-23a-3p	True	0.28	0.14	Ensemble	miRNA	mir-23a	miRNA	LOCO	True	False	False	['LC']	<span style="color:green">Baseline, Seq, Seq-Rev, Seq-Seq, Seq-Struct</span>	<span style="color:green">>--✓--</span><span style="color:goldenrod">|</span><span style="color:red">-----<</span>	ATCACATTGCCAGGGATTTCC	.......(((...)))...	miRNA	<span style="background-color:lightgreen">ATCACATTGCCAGG</span><span style="background-color:red">G</span><span style="background-color:lightgreen">ATTT</span>CC	False	False	False	miR-23a-3p	True	0.14	-0.962504	0.9873367	9.253869	7.8049603	nan__ENST00000666735.1_binpos-87:116	True	0.14	4.6004047	0.742597	20.817253	2.5824633	miR-23a-3p	True	0.14	3.6774771	6.959353	-2.1679072	8.7921095	miR-23a-3p	True	0.14	-2.4249825	4.8460593	-9.169239	-0.13694204	snoDB0254_binpos-58:79	True	0.14	15.025263	8.055167	18.525839	10.423976
ATCACATTGCCAGGCATTTC	miR-23a-3p	True	0.28	0.1	Ensemble	miRNA	mir-23a	miRNA	LOCO	True	False	False	['LC']	<span style="color:green">Baseline, Seq, Seq-Rev, Seq-Seq, Seq-Struct</span>	<span style="color:green">>-✓---</span><span style="color:goldenrod">|</span><span style="color:red">-----<</span>	ATCACATTGCCAGGGATTTCC	.......(((...)))....	miRNA	<span style="background-color:lightgreen">ATCACATTGCCAGG</span><span style="background-color:red">G</span><span style="background-color:lightgreen">ATTTC</span>C	False	False	False	miR-23a-3p	True	0.1	-1.4946573	1.5928099	9.263496	7.8127823	nan__ENST00000666735.1_binpos-87:116	True	0.1	4.586018	0.76910764	20.821922	2.5754232	miR-23a-3p	True	0.1	3.8296802	6.515545	-2.2644465	8.807578	miR-23a-3p	True	0.1	-2.3836234	5.0076284	-9.168594	-0.1337467	snoDB0254_binpos-58:79	True	0.1	15.014755	8.028599	18.52686	10.428669
ATCACATTGCCAGGCATTTCC	miR-23a-3p	True	0.28	0.05	Ensemble	miRNA	mir-23a	miRNA	LOCO	True	True	False	['TCGA', 'LC']	<span style="color:green">Baseline, Seq, Seq-Rev, Seq-Seq, Seq-Struct</span>	<span style="color:green">>✓----</span><span style="color:goldenrod">|</span><span style="color:red">-----<</span>	ATCACATTGCCAGGGATTTCC	.......(((...))).....	miRNA	<span style="background-color:lightgreen">ATCACATTGCCAGG</span><span style="background-color:red">G</span><span style="background-color:lightgreen">ATTTCC</span>	False	False	False	miR-23a-3p	True	0.05	-1.9495949	0.63967806	9.281117	7.7961845	RNU1-1__ENST00000383925.1_binpos-28:56	True	0.05	4.5768948	0.7605645	20.842003	2.5771601	miR-23a-3p	True	0.05	15.680441	-0.93041927	-2.251098	8.798803	miR-23a-3p	True	0.05	-2.3690364	5.042389	-9.160055	-0.13874178	miR-23a-3p	True	0.05	15.04093	8.050458	18.524603	10.427187
ATCACATTGCCAGGCATTTCCA	miR-23a-3p	True	0.28	0.09	Ensemble	miRNA	mir-23a	miRNA	LOCO	True	True	False	['TCGA', 'LC']	<span style="color:green">Baseline, Seq, Seq-Seq, Seq-Struct</span>	<span style="color:green">>-✓---</span><span style="color:goldenrod">|</span><span style="color:red">-----<</span>	ATCACATTGCCAGGGATTTCC	.......(((...)))......	miRNA	<span style="background-color:lightgreen">ATCACATTGCCAGG</span><span style="background-color:red">G</span><span style="background-color:lightgreen">ATTTCC</span>	False	False	False	miR-23a-3p	True	0.09	-1.966573	0.20335461	9.269146	7.8199673	H2AC18__ENST00000369159.3_binpos-0:30	True	0.09	4.5800886	0.76211077	20.8552	2.5850694	miR-192-3p	True	0.09	13.231274	-6.788694	-2.2408018	8.794974	miR-23a-3p	False	0.48	-2.360252	5.1167946	-9.1866455	-0.15024056	miR-23a-3p	True	0.09	15.051021	8.046596	18.52809	10.428906
ATCACATTGCCAGGGAAA	18S_binpos-1120:1148	True	0.3	0.22	Ensemble	rRNA		lncRNA;miRNA;piRNA;protein_coding	LOCO	True	True	False	['TCGA', 'LC']	<span style="color:green">Baseline, Seq, Seq-Seq, Seq-Struct</span>	<span style="color:green">>---✓-</span><span style="color:goldenrod">|</span><span style="color:red">-----<</span>	ATCACATTGCCAGGGATTACCAC	..................	rRNA	<span style="background-color:lightgreen">ATCACATTGCCAGGGA</span>TTACCAC	False	False	False	miR-23a-3p	True	0.24	2.3927288	7.233733	9.009496	7.802125	18S_binpos-1120:1148	True	0.22	3.5855715	0.27785394	20.613346	2.6895392	miR-188-3p	True	0.24	7.1011066	12.627007	-1.9160242	8.833838	KIAA0100__ENST00000389003.7_binpos-6552:6580	False	0.56	0.43283802	3.0990949	-9.009277	0.0073665055	snoDB0254_binpos-58:79	True	0.24	14.877052	8.024465	18.414652	10.318457
ATCACATTGCCAGGGAAAA	18S_binpos-1120:1148	False	0.3	0.57	Ensemble	rRNA	LINC01811__ENST00000661678.1_binpos-510:540;miR-23b-3p	lncRNA;miRNA	LOCO	True	True	False	['TCGA', 'LC']	<span style="color:red">Seq, Seq-Rev, Seq-Seq, Seq-Struct</span>	<span style="color:green">>-----</span><span style="color:goldenrod">|</span><span style="color:red">---✗-<</span>	CATGACCCGCCGGGCAGCTTCCGGGAAACC	...................	Novel	<span style="background-color:lightgreen">CAT</span><span style="background-color:red">GACCCGCCGGGCAGCTTCC</span><span style="background-color:lightgreen">GGGAAA</span>CC	False	False	False	snoDB0069_binpos-180:206	False	0.46	2.5324774	7.029498	9.032567	7.809487	18S_binpos-1120:1148	False	0.57	3.5912638	0.27740577	20.582321	2.686765	18S_binpos-1120:1148	False	0.47	7.1286116	12.616187	-1.887978	8.848935	KIAA0100__ENST00000389003.7_binpos-6552:6580	False	0.53	0.48696437	3.0884273	-8.912722	0.047050513	snoDB0254_binpos-58:79	True	0.24	14.839477	8.014687	18.393375	10.300174
ATCACATTGCCAGGGAAAAA	18S_binpos-1120:1148	False	0.3	0.57	Ensemble	rRNA	LINC01811__ENST00000661678.1_binpos-510:540	lncRNA	LOCO	True	True	False	['TCGA', 'LC']	<span style="color:red">Seq, Seq-Rev, Seq-Seq, Seq-Struct</span>	<span style="color:green">>-----</span><span style="color:goldenrod">|</span><span style="color:red">---✗-<</span>	CATGACCCGCCGGGCAGCTTCCGGGAAACC	....................	Novel	<span style="background-color:lightgreen">CAT</span><span style="background-color:red">GACCCGCCGGGCAGCTTCC</span><span style="background-color:lightgreen">GGGAAA</span>CC	False	False	False	MIR493HG__ENST00000699458.1_binpos-1470:1500	False	0.46	2.6770725	6.793062	9.019045	7.798069	18S_binpos-1120:1148	False	0.57	3.5990458	0.27056602	20.605442	2.6611655	18S_binpos-1120:1148	False	0.5	7.437637	12.25848	-1.871879	8.848562	snoDB0069_binpos-180:206	False	0.5	0.6754948	3.1391957	-8.908827	0.05168709	snoDB0254_binpos-58:79	True	0.24	14.827239	8.010259	18.38028	10.289448
ATCACATTGCCAGGGAAAAAA	18S_binpos-1120:1148	False	0.3	0.57	Ensemble	rRNA	CHGB__ENST00000488832.1_binpos-720:750;LINC01811__ENST00000661678.1_binpos-510:540	lncRNA;protein_coding	LOCO	True	True	False	['TCGA', 'LC']	<span style="color:red">Seq, Seq-Rev, Seq-Seq, Seq-Struct</span>	<span style="color:green">>-----</span><span style="color:goldenrod">|</span><span style="color:red">---✗-<</span>	TTGGCGGAATCAGCGGGGAAA	.....................	Novel	TTGGCGGA<span style="background-color:lightgreen">ATCA</span><span style="background-color:red">GCGGGGAA</span><span style="background-color:lightgreen">A</span>	False	False	False	MIR493HG__ENST00000699458.1_binpos-1470:1500	False	0.46	2.4019263	6.5916195	9.015167	7.790744	18S_binpos-1120:1148	False	0.57	3.603645	0.25579953	20.605146	2.6490421	18S_binpos-1120:1148	False	0.52	7.2279344	-5.7122917	-1.8675398	8.847859	18S_binpos-1120:1148	False	0.52	0.9231035	3.190823	-8.870031	0.064696774	snoDB0254_binpos-58:79	True	0.24	14.820872	8.013804	18.366314	10.277088
ATCACATTGCCAGGGAAAAAAA	18S_binpos-1120:1148	False	0.3	0.59	Ensemble	rRNA	nan__ENST00000420788.2_binpos-29:58	protein_coding	LOCO	True	False	False	['LC']	<span style="color:red">Seq, Seq-Rev, Seq-Seq, Seq-Struct</span>	<span style="color:green">>-----</span><span style="color:goldenrod">|</span><span style="color:red">---✗-<</span>	GCAGCTTCCGGGAAACCAAAGTCTTTGGG	......................	Novel	GCAGCTTCC<span style="background-color:lightgreen">GGGAAA</span>CCAAAGTCTTTGGG	False	False	False	MIR493HG__ENST00000699458.1_binpos-1470:1500	False	0.45	2.1978831	6.1964164	9.001978	7.7816186	18S_binpos-1120:1148	False	0.59	3.6133966	0.2204898	20.57985	2.6254077	18S_binpos-1120:1148	False	0.4	3.6947236	-5.155013	5.5413094	12.977222	18S_binpos-1120:1148	False	0.43	0.9350724	3.195075	-8.86655	0.058539767	snoDB0254_binpos-58:79	True	0.27	14.792181	8.002476	18.366999	10.276906
ATCACATTGCCAGGGAAAAAAAA	18S_binpos-1120:1148	False	0.3	0.59	Ensemble	rRNA	nan__ENST00000420788.2_binpos-29:58	protein_coding	LOCO	True	False	False	['LC']	<span style="color:red">Baseline, Seq, Seq-Rev, Seq-Seq, Seq-Struct</span>	<span style="color:green">>-----</span><span style="color:goldenrod">|</span><span style="color:red">---✗-<</span>	GCAGCTTCCGGGAAACCAAAGTCTTTGGG	.......................	Novel	GCAGCTTCC<span style="background-color:lightgreen">GGGAAA</span>CCAAAGTCTTTGGG	False	False	False	snoDB0882_binpos-26:52	False	0.43	2.1028893	5.9201937	8.992387	7.7755017	18S_binpos-1120:1148	False	0.59	3.5702438	0.23271812	20.584763	2.623872	18S_binpos-1120:1148	False	0.4	7.254882	-4.85295	6.31535	18.11379	18S_binpos-1120:1148	False	0.39	0.9807544	3.1733096	-8.842409	0.0707469	snoDB0254_binpos-58:79	False	0.3	14.80531	8.007505	18.363901	10.274638
ATCACATTGCCAGGGAAAAG	28S_binpos-4380:4410	False	0.3	0.54	Ensemble	rRNA		lncRNA;miRNA;protein_coding	LOCO	True	False	False	['LC']	<span style="color:red">Seq, Seq-Rev, Seq-Seq, Seq-Struct</span>	<span style="color:green">>-----</span><span style="color:goldenrod">|</span><span style="color:red">---✗-<</span>	TGGCTGAGGAGCCAATGGGGCGAAGC	....................	Novel	TGGCTGAGGA<span style="background-color:lightgreen">GCCA</span><span style="background-color:red">AT</span><span style="background-color:lightgreen">GGG</span>GCGAAGC	False	False	False	snoDB0069_binpos-180:206	False	0.3	3.196668	6.3461857	9.022489	7.812632	28S_binpos-4380:4410	False	0.54	3.5698504	0.2771242	20.600521	2.6689095	miR-188-3p	False	0.45	7.4190636	12.271353	-1.8939075	8.843082	18S_binpos-448:476	False	0.5	0.5166434	3.1104584	-8.978308	0.016405903	snoDB0254_binpos-58:79	True	0.24	14.84897	8.014356	18.382576	10.291062
ATCACATTGCCAGGGAAAAGA	28S_binpos-4380:4410	False	0.3	0.54	Ensemble	rRNA	ABCC9__ENST00000261200.9_binpos-8250:8280;ABCC9__ENST00000261201.10_binpos-8430:8460;FBXW8__ENST00000455858.2_binpos-4320:4350;FBXW8__ENST00000652555.1_binpos-4550:4576	protein_coding	LOCO	True	False	False	['LC']	<span style="color:red">Seq, Seq-Rev, Seq-Seq, Seq-Struct</span>	<span style="color:green">>-----</span><span style="color:goldenrod">|</span><span style="color:red">---✗-<</span>	TGGCTGAGGAGCCAATGGGGCGAAGC	.....................	Novel	TGGCTGAGGA<span style="background-color:lightgreen">GCCA</span><span style="background-color:red">AT</span><span style="background-color:lightgreen">GGG</span>GCGAAGC	False	False	False	snoDB0069_binpos-180:206	False	0.5	3.2780595	6.0970125	9.020935	7.820912	28S_binpos-4380:4410	False	0.54	3.5445223	0.28174788	20.602167	2.6700242	EEF1A1__ENST00000678143.1_binpos-1290:1317	False	0.48	7.2573433	-5.81314	-1.8998088	8.839603	nan__ENST00000563103.1_binpos-224:252	False	0.47	0.6224788	3.1374123	-8.970154	0.019719869	snoDB0254_binpos-58:79	True	0.24	14.836743	8.011198	18.379393	10.285764
ATCACATTGCCAGGGAAAAT	18S_binpos-1120:1148	False	0.3	0.55	Ensemble	rRNA		lncRNA;miRNA;piRNA;protein_coding	LOCO	True	False	False	['LC']	<span style="color:red">Seq, Seq-Rev, Seq-Seq, Seq-Struct</span>	<span style="color:green">>-----</span><span style="color:goldenrod">|</span><span style="color:red">---✗-<</span>	GCGAATGGCTCATTAAATC	....................	Novel	GCGAATGGCT<span style="background-color:lightgreen">CATT</span><span style="background-color:red">AAATC</span><span style="background-color:lightgreen"></span>	False	False	False	snoDB0070_binpos-180:204	False	0.35	-0.7434304	8.969597	9.020433	7.8119593	18S_binpos-1120:1148	False	0.55	3.579642	0.27767587	20.607912	2.6528554	snoDB0070_binpos-180:204	False	0.35	7.4604635	12.240528	-1.8909637	8.833481	snoDB0069_binpos-180:206	False	0.5	0.58471966	3.1615975	-8.93802	0.029746093	snoDB0254_binpos-58:79	True	0.24	14.820458	8.009546	18.367422	10.2765
ATCACATTGCCAGGGAAAG	miR-23a-3p	True	0.29	0.24	Ensemble	miRNA	CERS3-AS1__ENST00000560643.1_binpos-261:290;FBXW8__ENST00000455858.2_binpos-4320:4350;FBXW8__ENST00000652555.1_binpos-4550:4576;LINC00702__ENST00000608792.1_binpos-4290:4320	lncRNA;protein_coding	LOCO	True	False	False	['LC']	<span style="color:green">Baseline, Seq, Seq-Struct</span>	<span style="color:green">>----✓</span><span style="color:goldenrod">|</span><span style="color:red">-----<</span>	ATCACATTGCCAGGGATTTCC	...................	miRNA	<span style="background-color:lightgreen">ATCACATTGCCAGGGA</span>TTTCC	False	False	False	miR-23a-3p	True	0.26	2.8157122	6.7077394	9.028145	7.8256793	18S_binpos-1120:1148	False	0.52	3.6027834	0.31028152	20.61495	2.6525326	miR-23a-3p	True	0.24	7.174709	12.6301155	-1.9080479	8.832773	18S_binpos-448:476	False	0.41	0.4416272	3.1016593	-9.005435	0.009286621	snoDB0254_binpos-58:79	True	0.24	14.872476	8.027151	18.41094	10.318595
ATCACATTGCCAGGGAAAGA	miR-23a-3p	True	0.28	0.22	Ensemble	miRNA		lncRNA;piRNA;protein_coding	LOCO	True	False	False	['LC']	<span style="color:green">Baseline, Seq, Seq-Struct</span>	<span style="color:green">>---✓-</span><span style="color:goldenrod">|</span><span style="color:red">-----<</span>	ATCACATTGCCAGGGATTACCAC	....................	miRNA	<span style="background-color:lightgreen">ATCACATTGCCAGGGA</span>TTACCAC	False	False	False	miR-23a-3p	True	0.22	2.9144814	6.5431542	9.003322	7.8481035	28S_binpos-4170:4200	False	0.54	3.5688636	0.27084652	20.62241	2.6404076	miR-23a-3p	True	0.24	7.5239606	12.322575	-1.9263196	8.825048	nan__ENST00000563103.1_binpos-224:252	False	0.5	0.48663247	3.1217952	-9.000957	-0.002325819	snoDB0254_binpos-58:79	True	0.24	14.862586	8.018845	18.415922	10.319758
ATCACATTGCCAGGGAAAT	miR-23a-3p	True	0.28	0.19	Ensemble	miRNA		miRNA;protein_coding	LOCO	True	False	False	['LC']	<span style="color:green">Baseline, Seq, Seq-Struct</span>	<span style="color:green">>---✓-</span><span style="color:goldenrod">|</span><span style="color:red">-----<</span>	ATCACATTGCCAGGGATTTCC	...................	miRNA	<span style="background-color:lightgreen">ATCACATTGCCAGGGA</span>TTTCC	False	False	False	miR-23a-3p	True	0.19	0.9907916	8.697756	9.01112	7.822129	28S_binpos-4380:4410	False	0.5	3.577728	0.27521574	20.639738	2.6272893	miR-23a-3p	True	0.19	7.1808343	12.56883	-1.94378	8.819485	nan__ENST00000563103.1_binpos-224:252	False	0.53	0.52563524	3.0871332	-8.991753	-0.010494649	snoDB0254_binpos-58:79	True	0.19	14.854559	8.018736	18.408379	10.309784
ATCACATTGCCAGGGAAC	miR-23a-3p	True	0.29	0.19	Ensemble	miRNA		lncRNA;miRNA;protein_coding	LOCO	True	False	False	['LC']	<span style="color:green">Baseline, Seq, Seq-Rev, Seq-Seq, Seq-Struct</span>	<span style="color:green">>---✓-</span><span style="color:goldenrod">|</span><span style="color:red">-----<</span>	ATCACATTGCCAGGGATTTCC	..................	miRNA	<span style="background-color:lightgreen">ATCACATTGCCAGGGA</span>TTTCC	False	False	False	miR-23b-3p	True	0.22	2.500449	7.1706657	8.937443	7.9059134	miR-23b-3p	True	0.22	4.6480455	0.34053183	20.622852	2.6583457	miR-23a-3p	True	0.19	6.9712887	12.517047	-2.0161815	8.7708645	snoDB0570_binpos-52:72	True	0.22	0.36942738	3.1086044	-9.128927	-0.053851563	miR-23a-3p	True	0.19	14.879068	8.024171	18.389727	10.2896
ATCACATTGCCAGGGAAG	miR-23a-3p	True	0.28	0.24	Ensemble	miRNA		lncRNA;miRNA;piRNA;protein_coding	LOCO	True	False	False	['LC']	<span style="color:green">Baseline, Seq, Seq-Seq, Seq-Struct</span>	<span style="color:green">>----✓</span><span style="color:goldenrod">|</span><span style="color:red">-----<</span>	ATCACATTGCCAGGGATTTCC	..................	miRNA	<span style="background-color:lightgreen">ATCACATTGCCAGGGA</span>TTTCC	False	False	False	miR-23a-3p	True	0.24	2.5374393	7.1130204	9.0393915	7.849528	miR-23b-3p	True	0.26	4.503886	0.40896624	20.637917	2.667794	miR-23a-3p	True	0.24	7.139117	12.636418	-1.9712229	8.795038	18S_binpos-448:476	False	0.45	0.4181013	3.088975	-9.082037	-0.030649437	miR-23a-3p	True	0.24	14.913174	8.02497	18.41409	10.318754
ATCACATTGCCAGGGAAGA	miR-23b-3p	True	0.3	0.22	Ensemble	miRNA	LINC01811__ENST00000661678.1_binpos-510:540;mir-23b;piR_0207_binpos-6345:6372	lncRNA;miRNA;piRNA	LOCO	True	False	False	['LC']	<span style="color:green">Baseline, Seq, Seq-Seq, Seq-Struct</span>	<span style="color:green">>---✓-</span><span style="color:goldenrod">|</span><span style="color:red">-----<</span>	ATCACATTGCCAGGGATTACCAC	...................	miRNA	<span style="background-color:lightgreen">ATCACATTGCCAGGGA</span>TTACCAC	False	False	False	miR-23a-3p	True	0.24	2.7169418	6.8496046	9.02696	7.8660955	miR-23b-3p	True	0.22	4.4814796	0.40381023	20.65102	2.630112	miR-23a-3p	True	0.24	7.1922545	12.554527	-1.9625238	8.802277	miR-23a-3p	False	0.48	0.3999196	3.0927815	-9.059283	-0.028147548	snoDB0254_binpos-58:79	True	0.24	14.881645	8.020098	18.386646	10.292265
ATCACATTGCCAGGGAAT	miR-23a-3p	True	0.28	0.19	Ensemble	miRNA	CERS3-AS1__ENST00000560643.1_binpos-261:290;LINC01811__ENST00000661678.1_binpos-510:540;mir-23a;mir-23b	lncRNA;miRNA	LOCO	True	False	False	['LC']	<span style="color:green">Baseline, Seq, Seq-Rev, Seq-Struct</span>	<span style="color:green">>---✓-</span><span style="color:goldenrod">|</span><span style="color:red">-----<</span>	ATCACATTGCCAGGGATTTCC	..................	miRNA	<span style="background-color:lightgreen">ATCACATTGCCAGGGA</span>TTTCC	False	False	False	miR-23a-3p	True	0.19	2.0829859	8.476974	9.033356	7.8385386	28S_binpos-4650:4680	False	0.58	4.590846	0.36732626	20.635504	2.6714907	miR-23a-3p	True	0.19	7.1646442	12.62265	-1.988196	8.79321	miR-23a-3p	True	0.19	0.4503965	3.0951436	-9.118921	-0.054723937	snoDB0254_binpos-58:79	True	0.19	14.93163	8.046223	18.438324	10.334076
ATCACATTGCCAGGGAATA	miR-23a-3p	True	0.28	0.19	Ensemble	miRNA	LINC01811__ENST00000661678.1_binpos-510:540;miR-23b-3p	lncRNA;miRNA	LOCO	True	False	False	['LC']	<span style="color:green">Baseline, Seq, Seq-Rev, Seq-Seq, Seq-Struct</span>	<span style="color:green">>---✓-</span><span style="color:goldenrod">|</span><span style="color:red">-----<</span>	ATCACATTGCCAGGGATTTCC	...................	miRNA	<span style="background-color:lightgreen">ATCACATTGCCAGGGA</span>TTTCC	False	False	False	miR-23a-3p	True	0.19	2.5584896	9.117516	9.003061	7.8612404	miR-23b-3p	True	0.22	4.6199727	0.38285103	20.732424	2.8694162	miR-23a-3p	True	0.19	7.516576	13.0234375	17.594864	6.9273806	miR-23a-3p	True	0.22	0.4082094	3.0770369	-8.886756	-0.09559944	RNU1-1__ENST00000383925.1_binpos-28:56	True	0.22	14.968921	8.068926	18.446718	10.345261
ATCACATTGCCAGGGAATACC	miR-23b-3p	True	0.28	0.13	Ensemble	miRNA	mir-23b	miRNA	LOCO	True	False	False	['LC']	<span style="color:green">Baseline, Seq, Seq-Rev, Seq-Seq, Seq-Struct</span>	<span style="color:green">>--✓--</span><span style="color:goldenrod">|</span><span style="color:red">-----<</span>	ATCACATTGCCAGGGATTACCAC	............((.....))	miRNA	<span style="background-color:lightgreen">ATCACATTGCCAGGGA</span><span style="background-color:red">T</span><span style="background-color:lightgreen">TACC</span>AC	False	False	False	miR-23b-3p	True	0.13	1.1096348	3.5955575	8.933269	7.931486	miR-23b-3p	True	0.13	4.7417517	0.3024186	20.733698	2.8912485	miR-23b-3p	True	0.13	-1.8729798	-4.59001	17.621075	6.937653	miR-23b-3p	True	0.13	0.467529	3.0973923	-1.8919098	-2.0651202	miR-23b-3p	True	0.13	15.201223	8.18225	18.550491	10.447078
ATCACATTGCCAGGGAATACCA	miR-23b-3p	True	0.28	0.09	Ensemble	miRNA	mir-23b	miRNA	LOCO	True	False	False	['LC']	<span style="color:green">Baseline, Seq, Seq-Rev, Seq-Seq, Seq-Struct</span>	<span style="color:green">>-✓---</span><span style="color:goldenrod">|</span><span style="color:red">-----<</span>	ATCACATTGCCAGGGATTACCAC	............((.....)).	miRNA	<span style="background-color:lightgreen">ATCACATTGCCAGGGA</span><span style="background-color:red">T</span><span style="background-color:lightgreen">TACCA</span>C	False	False	False	miR-23b-3p	True	0.09	0.85783917	1.9033386	8.88997	7.9294515	miR-23b-3p	True	0.09	4.7363024	0.29815426	20.746628	2.8895237	miR-23b-3p	True	0.09	13.825113	-5.8467975	17.90128	6.885368	miR-23b-3p	True	0.09	0.71126777	3.0315583	-1.8692396	-2.072867	miR-23b-3p	True	0.09	15.228743	8.192639	18.523708	10.41799
ATCACATTGCCAGGGAATT	miR-23a-3p	True	0.28	0.14	Ensemble	miRNA	miR-23a-3p	miRNA	IsomiR	True	False	False	['LC']	<span style="color:green">Baseline, Seq, Seq-Rev, Seq-Seq, Seq-Struct</span>	<span style="color:green">>--✓--</span><span style="color:goldenrod">|</span><span style="color:red">-----<</span>	ATCACATTGCCAGGGATTTCC	...................	miRNA	<span style="background-color:lightgreen">ATCACATTGCCAGGGA</span><span style="background-color:red">T</span><span style="background-color:lightgreen">TT</span>CC	False	False	False	miR-23a-3p	True	0.14	-3.3206418	6.2037563	9.089164	7.842895	28S_binpos-4650:4680	True	0.14	4.5916257	0.6675601	20.69076	2.5193033	miR-23a-3p	True	0.14	7.9977007	12.428767	-2.0194185	8.765176	miR-23a-3p	True	0.14	-2.4096045	4.79449	-9.158457	-0.07176179	miR-23a-3p	True	0.14	14.94355	8.04235	18.43361	10.327474
ATCACATTGCCAGGGAATTC	miR-23a-3p	True	0.28	0.1	Ensemble	miRNA	mir-23a	miRNA	LOCO	True	False	False	['LC']	<span style="color:green">Baseline, Seq, Seq-Rev, Seq-Seq, Seq-Struct</span>	<span style="color:green">>-✓---</span><span style="color:goldenrod">|</span><span style="color:red">-----<</span>	ATCACATTGCCAGGGATTTCC	....................	miRNA	<span style="background-color:lightgreen">ATCACATTGCCAGGGA</span><span style="background-color:red">T</span><span style="background-color:lightgreen">TTC</span>C	False	False	False	miR-23a-3p	True	0.1	-1.7863431	3.1568964	9.210952	7.849902	miR-23a-3p	True	0.1	4.561376	0.71126175	20.701122	2.5163136	miR-23a-3p	True	0.1	8.784426	11.960288	-2.007653	8.770336	miR-23a-3p	True	0.1	-2.38435	4.9387784	-9.188483	-0.094728045	miR-23a-3p	True	0.1	14.978248	8.047563	18.47322	10.361525
ATCACATTGCCAGGGAATTCC	miR-23a-3p	True	0.28	0.05	Ensemble	miRNA	mir-23a	miRNA	LOCO	True	True	False	['TCGA', 'LC']	<span style="color:green">Baseline, Seq, Seq-Rev, Seq-Seq, Seq-Struct</span>	<span style="color:green">>✓----</span><span style="color:goldenrod">|</span><span style="color:red">-----<</span>	ATCACATTGCCAGGGATTTCC	.....................	miRNA	<span style="background-color:lightgreen">ATCACATTGCCAGGGA</span><span style="background-color:red">T</span><span style="background-color:lightgreen">TTCC</span>	False	False	False	miR-23a-3p	True	0.05	-2.181422	2.0008173	9.1861725	7.8254833	miR-23a-3p	True	0.05	4.52609	0.77295786	20.701777	2.5134616	miR-23a-3p	True	0.05	6.7473063	-6.8969955	-1.9833194	8.792783	miR-23a-3p	True	0.05	-2.4007943	4.992967	-9.238486	-0.111035936	miR-23a-3p	True	0.05	14.983094	8.043925	18.457209	10.347751
ATCACATTGCCAGGGAATTCCA	miR-23a-3p	True	0.28	0.09	Ensemble	miRNA	mir-23a	miRNA	LOCO	True	True	False	['TCGA', 'LC']	<span style="color:green">Baseline, Seq, Seq-Rev, Seq-Seq, Seq-Struct</span>	<span style="color:green">>-✓---</span><span style="color:goldenrod">|</span><span style="color:red">-----<</span>	ATCACATTGCCAGGGATTTCC	.............((....)).	miRNA	<span style="background-color:lightgreen">ATCACATTGCCAGGGA</span><span style="background-color:red">T</span><span style="background-color:lightgreen">TTCC</span>	False	False	False	miR-23a-3p	True	0.09	-2.6572568	0.91731423	9.240901	7.8785944	miR-23a-3p	True	0.09	4.531141	0.7626017	20.696	2.513578	miR-23a-3p	True	0.09	13.353146	-6.6333456	-2.481575	8.807035	miR-23a-3p	True	0.09	-2.3558893	5.080765	-9.24945	-0.111786954	miR-23a-3p	True	0.09	15.026075	8.050226	18.490559	10.380952
ATCACATTGCCAGGGAATTCCAA	miR-23a-3p	True	0.28	0.13	Ensemble	miRNA	mir-23a	miRNA	LOCO	True	False	False	['LC']	<span style="color:green">Baseline, Seq, Seq-Struct</span>	<span style="color:green">>--✓--</span><span style="color:goldenrod">|</span><span style="color:red">-----<</span>	ATCACATTGCCAGGGATTTCC	.............((....))..	miRNA	<span style="background-color:lightgreen">ATCACATTGCCAGGGA</span><span style="background-color:red">T</span><span style="background-color:lightgreen">TTCC</span>	False	False	False	miR-23a-3p	True	0.13	-1.6196556	1.6974539	9.241457	7.905472	miR-23a-3p	False	0.57	4.511632	0.7829894	20.701385	2.5209959	miR-23a-3p	True	0.13	14.51586	-2.3837924	-2.7689803	8.982619	miR-23a-3p	False	0.47	-2.2285838	5.1532745	-9.258789	-0.14552292	miR-23a-3p	True	0.13	15.05617	8.058929	18.445274	10.333864
ATCACATTGCCAGGGAATTCCAT	miR-23a-3p	True	0.28	0.13	Ensemble	miRNA	mir-23a	miRNA	LOCO	True	False	False	['LC']	<span style="color:green">Baseline, Seq, Seq-Rev, Seq-Seq, Seq-Struct</span>	<span style="color:green">>--✓--</span><span style="color:goldenrod">|</span><span style="color:red">-----<</span>	ATCACATTGCCAGGGATTTCC	.............((....))..	miRNA	<span style="background-color:lightgreen">ATCACATTGCCAGGGA</span><span style="background-color:red">T</span><span style="background-color:lightgreen">TTCC</span>	False	False	False	miR-23a-3p	True	0.13	-2.3484776	1.8556575	9.266367	7.912114	miR-23a-3p	True	0.13	4.5349646	0.7563103	20.729752	2.5016515	miR-23a-3p	True	0.13	14.487808	-2.3689039	-2.7652879	8.980229	miR-23a-3p	True	0.13	-2.2975748	5.128137	-9.258023	-0.10603827	miR-23a-3p	True	0.13	15.064078	8.051357	18.518639	10.410564
ATCACATTGCCAGGGACA	miR-23b-3p	True	0.28	0.22	Ensemble	miRNA	RIMS2__ENST00000395361.3_binpos-261:290	protein_coding	LOCO	True	False	False	['LC']	<span style="color:green">Baseline, Seq, Seq-Rev, Seq-Seq, Seq-Struct</span>	<span style="color:green">>---✓-</span><span style="color:goldenrod">|</span><span style="color:red">-----<</span>	ATCACATTGCCAGGGATTACCAC	..................	miRNA	<span style="background-color:lightgreen">ATCACATTGCCAGGGA</span><span style="background-color:red">TTAC</span><span style="background-color:lightgreen">CA</span>C	False	False	False	miR-23b-3p	True	0.22	3.6179419	8.531702	8.932805	7.911195	miR-23b-3p	True	0.22	4.5361524	0.31731164	20.640593	2.595353	miR-23b-3p	True	0.22	7.057058	12.521079	-2.0359678	8.764214	miR-23a-3p	True	0.22	0.39630455	3.139452	-9.164121	-0.07168558	miR-23a-3p	True	0.19	14.913783	8.0335245	18.441504	10.321699
ATCACATTGCCAGGGACAT	miR-23b-3p	True	0.28	0.22	Ensemble	miRNA	RIMS2__ENST00000395361.3_binpos-261:290	protein_coding	LOCO	True	False	False	['LC']	<span style="color:green">Baseline, Seq, Seq-Rev, Seq-Seq, Seq-Struct</span>	<span style="color:green">>---✓-</span><span style="color:goldenrod">|</span><span style="color:red">-----<</span>	ATCACATTGCCAGGGATTACCAC	...................	miRNA	<span style="background-color:lightgreen">ATCACATTGCCAGGGA</span><span style="background-color:red">TTAC</span><span style="background-color:lightgreen">CA</span>C	False	False	False	miR-23b-3p	True	0.22	1.3952577	1.8834208	8.948469	7.9115458	miR-23b-3p	True	0.22	4.5434113	0.35783252	20.682814	2.5991063	miR-23b-3p	True	0.22	7.1034	12.386573	-2.0296915	8.762347	miR-23a-3p	True	0.22	0.38926643	3.1308832	-9.157699	-0.0694821	snoDB0382_binpos-112:132	True	0.19	14.900106	8.027721	18.42519	10.30979
ATCACATTGCCAGGGACC	miR-23b-3p	True	0.29	0.14	Ensemble	miRNA		lncRNA;miRNA;protein_coding	LOCO	True	False	False	['LC']	<span style="color:green">Baseline, Seq, Seq-Rev, Seq-Seq, Seq-Struct</span>	<span style="color:green">>--✓--</span><span style="color:goldenrod">|</span><span style="color:red">-----<</span>	ATCACATTGCCAGGGATTTCC	..................	miRNA	<span style="background-color:lightgreen">ATCACATTGCCAGGGA</span><span style="background-color:red">TTT</span><span style="background-color:lightgreen">CC</span>	False	False	False	miR-23b-3p	True	0.22	4.01632	9.71592	8.897338	7.933005	RNU1-1__ENST00000383925.1_binpos-28:56	True	0.22	4.5001407	0.34329507	20.65914	2.5674586	miR-23b-3p	True	0.14	6.9623795	12.481325	-2.0186412	8.766471	miR-23b-3p	True	0.22	0.35818723	3.0552402	-9.13317	-0.07427535	miR-23a-3p	True	0.14	14.905719	8.029735	18.451042	10.33583
ATCACATTGCCAGGGACG	miR-23b-3p	True	0.29	0.19	Ensemble	miRNA		miRNA;protein_coding	LOCO	True	False	False	['LC']	<span style="color:green">Baseline, Seq, Seq-Rev, Seq-Seq, Seq-Struct</span>	<span style="color:green">>---✓-</span><span style="color:goldenrod">|</span><span style="color:red">-----<</span>	ATCACATTGCCAGGGATTTCC	..................	miRNA	<span style="background-color:lightgreen">ATCACATTGCCAGGGA</span>TTTCC	False	False	False	miR-23b-3p	True	0.26	-0.5796329	9.200075	8.942956	7.926548	miR-23b-3p	True	0.26	1.4486383	1.7440526	20.667585	2.5782454	miR-23b-3p	True	0.19	7.0239325	12.673473	-2.0141144	8.7734995	miR-23a-3p	True	0.26	0.20887144	3.0157042	-9.200838	-0.10186629	miR-23a-3p	True	0.19	14.900091	8.027346	18.451694	10.329379
ATCACATTGCCAGGGACGCCA	miR-23b-3p	True	0.28	0.17	Ensemble	miRNA	MRPS27__ENST00000523654.6_binpos-174:203;piR_0003_binpos-28240:28260	piRNA;protein_coding	LOCO	True	False	False	['LC']	<span style="color:green">Baseline, Seq, Seq-Rev</span>	<span style="color:green">>---✓-</span><span style="color:goldenrod">|</span><span style="color:red">-----<</span>	ATCACATTGCCAGGGATTACCAC	............((....)).	miRNA	<span style="background-color:lightgreen">ATCACATTGCCAGGGA</span><span style="background-color:red">TTA</span><span style="background-color:lightgreen">CCA</span>C	False	False	False	miR-23b-3p	True	0.17	-0.49569517	10.339444	8.930229	7.936528	18S_binpos-1204:1232	False	0.54	3.7701273	-1.3443217	20.661356	2.5666823	miR-23b-3p	False	0.43	15.797452	-3.0146496	-2.4837053	8.81282	5p-tRF__MT-TY	True	0.17	-1.8228548	-1.1444992	-9.167353	-0.09380649	miR-23a-3p	True	0.19	14.87348	7.9914007	18.45547	10.335576
ATCACATTGCCAGGGACT	miR-23a-3p	True	0.29	0.19	Ensemble	miRNA	mir-23a;mir-23b	miRNA	LOCO	True	False	False	['LC']	<span style="color:green">Baseline, Seq-Rev, Seq-Seq, Seq-Struct</span>	<span style="color:green">>---✓-</span><span style="color:goldenrod">|</span><span style="color:red">-----<</span>	ATCACATTGCCAGGGATTTCC	..................	miRNA	<span style="background-color:lightgreen">ATCACATTGCCAGGGA</span>TTTCC	False	False	False	snoDB0919_binpos-60:85	False	0.5	2.719984	7.9877067	9.064615	7.8743567	miR-23b-3p	True	0.26	4.5008593	0.31832483	20.648142	2.5533671	miR-23a-3p	True	0.19	6.9855547	12.50504	-2.0029671	8.75861	miR-23a-3p	True	0.19	0.3565327	3.1303623	-9.149058	-0.07315673	miR-23a-3p	True	0.19	14.90327	8.024532	18.454668	10.328792
ATCACATTGCCAGGGACTC	miR-23a-3p	True	0.29	0.14	Ensemble	miRNA	mir-23a;mir-23b	miRNA	LOCO	True	False	False	['LC']	<span style="color:green">Baseline, Seq-Rev, Seq-Seq, Seq-Struct</span>	<span style="color:green">>--✓--</span><span style="color:goldenrod">|</span><span style="color:red">-----<</span>	ATCACATTGCCAGGGATTTCC	...................	miRNA	<span style="background-color:lightgreen">ATCACATTGCCAGGGA</span><span style="background-color:red">TT</span><span style="background-color:lightgreen">TC</span>C	False	False	False	snoDB0919_binpos-60:85	False	0.48	3.371266	8.701054	9.1774235	7.8521204	ZNF263__ENST00000573578.1_binpos-910:936	True	0.22	4.509002	0.32473528	20.651983	2.5569916	miR-23a-3p	True	0.14	7.3911386	12.488955	-2.006665	8.766087	miR-23a-3p	True	0.14	0.39805293	3.1446476	-9.189425	-0.037389398	miR-23a-3p	True	0.14	14.908435	8.023716	18.475744	10.341074
ATCACATTGCCAGGGACTT	miR-23a-3p	True	0.29	0.14	Ensemble	miRNA	mir-23a	miRNA	LOCO	True	False	False	['LC']	<span style="color:green">Baseline, Seq, Seq-Rev, Seq-Seq, Seq-Struct</span>	<span style="color:green">>--✓--</span><span style="color:goldenrod">|</span><span style="color:red">-----<</span>	ATCACATTGCCAGGGATTTCC	...................	miRNA	<span style="background-color:lightgreen">ATCACATTGCCAGGGA</span><span style="background-color:red">T</span><span style="background-color:lightgreen">TT</span>CC	False	False	False	DNM3OS__ENST00000650189.1_binpos-161:184	True	0.26	-0.576721	1.9545772	9.161197	7.872809	ZNF263__ENST00000573578.1_binpos-910:936	True	0.26	4.555559	0.6963712	20.647343	2.5118468	miR-23a-3p	True	0.14	7.738485	12.464585	-2.017928	8.764699	miR-23a-3p	True	0.14	-2.2949042	4.7620764	-9.16521	-0.07336619	miR-23a-3p	True	0.14	14.917537	8.020718	18.465256	10.3413
ATCACATTGCCAGGGACTTC	misc-tRF__tRNA-Leu-CAG	True	0.28	0.1	Ensemble	tRNA	mir-23a	miRNA	LOCO	True	False	False	['LC']	<span style="color:green">Baseline, Seq, Seq-Rev, Seq-Seq, Seq-Struct</span>	<span style="color:green">>-✓---</span><span style="color:goldenrod">|</span><span style="color:red">-----<</span>	ATCACATTGCCAGGGATTTCC	....................	tRNA	<span style="background-color:lightgreen">ATCACATTGCCAGGGA</span><span style="background-color:red">T</span><span style="background-color:lightgreen">TTC</span>C	False	False	False	misc-tRF__tRNA-Leu-CAG	True	0.1	-0.49841872	1.7954516	9.223538	7.864663	snoDB0160_binpos-60:84	True	0.1	4.5747485	0.7160854	20.656889	2.501662	miR-23a-3p	True	0.1	8.690094	12.0243845	-2.0098736	8.765989	miR-23a-3p	True	0.1	-2.166382	4.7923703	-9.189405	-0.08760737	miR-23a-3p	True	0.1	14.946026	8.025542	18.49107	10.374743
ATCACATTGCCAGGGACTTCC	miR-23a-3p	True	0.28	0.05	Ensemble	miRNA	mir-23a	miRNA	LOCO	True	True	False	['TCGA', 'LC']	<span style="color:green">Baseline, Seq, Seq-Rev, Seq-Seq, Seq-Struct</span>	<span style="color:green">>✓----</span><span style="color:goldenrod">|</span><span style="color:red">-----<</span>	ATCACATTGCCAGGGATTTCC	.....................	miRNA	<span style="background-color:lightgreen">ATCACATTGCCAGGGA</span><span style="background-color:red">T</span><span style="background-color:lightgreen">TTCC</span>	False	False	False	miR-23a-3p	True	0.05	-0.7771886	1.3798335	9.21964	7.885824	ZNF263__ENST00000573578.1_binpos-910:936	True	0.05	4.491382	0.6856895	20.654858	2.5099232	miR-23a-3p	True	0.05	6.6492844	-6.35388	-1.9998944	8.763097	miR-23a-3p	True	0.05	-2.1622121	4.797832	-9.184759	-0.0726941	miR-23a-3p	True	0.05	14.923506	7.9922686	18.508284	10.395786
ATCACATTGCCAGGGACTTCCA	3p-CCA-tRF__tRNA-Thr-TGT	True	0.28	0.09	Ensemble	tRNA	mir-23a	miRNA	LOCO	True	True	False	['TCGA', 'LC']	<span style="color:green">Baseline, Seq, Seq-Rev, Seq-Seq, Seq-Struct</span>	<span style="color:green">>-✓---</span><span style="color:goldenrod">|</span><span style="color:red">-----<</span>	ATCACATTGCCAGGGATTTCC	.............((....)).	tRNA	<span style="background-color:lightgreen">ATCACATTGCCAGGGA</span><span style="background-color:red">T</span><span style="background-color:lightgreen">TTCC</span>	False	False	False	3p-CCA-tRF__tRNA-Thr-TGT	True	0.09	-0.61028975	0.9954008	9.24267	7.8733644	ZNF263__ENST00000573578.1_binpos-910:936	True	0.09	4.5382843	0.7225258	20.623959	2.4998026	miR-23a-3p	True	0.09	13.348432	-6.296103	-2.489898	8.810736	18S_binpos-532:560	True	0.09	-2.1152558	4.863155	-9.215772	-0.13022862	miR-23a-3p	True	0.09	14.976123	8.027009	18.502714	10.391087
ATCACATTGCCAGGGACTTCCAA	RNU1-1__ENST00000383925.1_binpos-28:56	True	0.3	0.13	Ensemble	snRNA	mir-23a	miRNA	LOCO	True	False	False	['LC']	<span style="color:green">Baseline, Seq-Rev, Seq-Seq, Seq-Struct</span>	<span style="color:green">>--✓--</span><span style="color:goldenrod">|</span><span style="color:red">-----<</span>	ATCACATTGCCAGGGATTTCC	.............((....))..	snRNA	<span style="background-color:lightgreen">ATCACATTGCCAGGGA</span><span style="background-color:red">T</span><span style="background-color:lightgreen">TTCC</span>	False	False	False	miR-502-3p	False	0.56	3.9744198	4.8978415	9.265425	7.883448	RNU1-1__ENST00000383925.1_binpos-28:56	True	0.13	4.5195017	0.73830426	20.64772	2.5115654	miR-23a-3p	True	0.13	14.495604	-2.4997718	-2.7557278	8.971939	5p-tRF__MT-TY	True	0.13	-1.9925554	5.112927	-9.239364	-0.16118532	miR-23a-3p	True	0.13	15.025807	8.037336	18.516666	10.40202
ATCACATTGCCAGGGACTTCCG	5S_binpos-25:50	True	0.28	0.09	Ensemble	rRNA	mir-23a	miRNA	LOCO	True	False	False	['LC']	<span style="color:green">Baseline, Seq, Seq-Rev, Seq-Seq, Seq-Struct</span>	<span style="color:green">>-✓---</span><span style="color:goldenrod">|</span><span style="color:red">-----<</span>	ATCACATTGCCAGGGATTTCC	.............((....)).	rRNA	<span style="background-color:lightgreen">ATCACATTGCCAGGGA</span><span style="background-color:red">T</span><span style="background-color:lightgreen">TTCC</span>	False	False	False	5S_binpos-25:50	True	0.09	-3.6186635	3.6325102	9.2371435	7.886802	ZNF263__ENST00000573578.1_binpos-910:936	True	0.09	4.4878116	0.6822848	20.653677	2.511988	miR-23a-3p	True	0.09	13.517413	-6.1928406	-2.47502	8.809928	miR-23a-3p	True	0.09	-2.2944105	4.7481856	-9.231277	-0.13348554	miR-23a-3p	True	0.09	14.950063	8.017318	18.569605	10.453472
ATCACATTGCCAGGGAGA	miR-23a-3p	True	0.28	0.24	Ensemble	miRNA		miRNA;piRNA;protein_coding	LOCO	True	False	False	['LC']	<span style="color:green">Baseline, Seq, Seq-Rev, Seq-Seq, Seq-Struct</span>	<span style="color:green">>----✓</span><span style="color:goldenrod">|</span><span style="color:red">-----<</span>	ATCACATTGCCAGGGATTTCC	..................	miRNA	<span style="background-color:lightgreen">ATCACATTGCCAGGGA</span>TTTCC	False	False	False	miR-23a-3p	True	0.24	2.5139704	7.9735727	9.019914	7.8680296	snoDB0382_binpos-112:132	True	0.26	4.600927	0.36851707	20.657726	2.6523874	miR-23a-3p	True	0.24	7.1114597	12.557884	-1.9784232	8.792136	miR-23a-3p	True	0.24	0.3753855	3.1041725	-9.108819	-0.05661488	28S_binpos-930:960	True	0.24	14.933399	8.052074	18.40087	10.314763
