## Supplementary material for "TransfoRNA: Navigating the Uncertainties of Small RNA Annotation with an Adaptive Machine Learning Strategy": sequence_annotations.csv (part 42 of 233)

Sequence	Ensemble: predicted sub-class	Ensemble: Is Familiar?	Novelty Threshold	NLD	Model	Ensemble: predicted major-class	KBA	Major RNA Class of KBA	Split	LC	TCGA	AD	Datasets	Models Agreeing on familiarity	NLD vs Novelty	Explanatory Sequence	Secondary Structure	Ensemble Final Prediction	Explanatory Sequence Colored	Random	Fused	KBA HICO	Seq: predicted sub-class	Seq: Is Familiar?	Seq: NLD	Seq: MC_UMAP1	Seq: MC_UMAP2	Seq: SC_UMAP1	Seq: SC_UMAP2	Seq-Seq: predicted sub-class	Seq-Seq: Is Familiar?	Seq-Seq: NLD	Seq-Seq: MC_UMAP1	Seq-Seq: MC_UMAP2	Seq-Seq: SC_UMAP1	Seq-Seq: SC_UMAP2	Seq-Struct: predicted sub-class	Seq-Struct: Is Familiar?	Seq-Struct: NLD	Seq-Struct: MC_UMAP1	Seq-Struct: MC_UMAP2	Seq-Struct: SC_UMAP1	Seq-Struct: SC_UMAP2	Seq-Rev: predicted sub-class	Seq-Rev: Is Familiar?	Seq-Rev: NLD	Seq-Rev: MC_UMAP1	Seq-Rev: MC_UMAP2	Seq-Rev: SC_UMAP1	Seq-Rev: SC_UMAP2	Baseline: predicted sub-class	Baseline: Is Familiar?	Baseline: NLD	Baseline: MC_UMAP1	Baseline: MC_UMAP2	Baseline: SC_UMAP1	Baseline: SC_UMAP2
ATCACATTGCCAGGGAGC	miR-23a-3p	True	0.28	0.19	Ensemble	miRNA	COL9A1__ENST00000493682.7_binpos-1380:1400;SLC23A1__ENST00000348729.8_binpos-1568:1596;SLC23A1__ENST00000353963.7_binpos-1590:1620;mir-23a;mir-23b	miRNA;protein_coding	LOCO	True	False	False	['LC']	<span style="color:green">Baseline, Seq, Seq-Rev, Seq-Seq, Seq-Struct</span>	<span style="color:green">>---✓-</span><span style="color:goldenrod">|</span><span style="color:red">-----<</span>	ATCACATTGCCAGGGATTTCC	..................	miRNA	<span style="background-color:lightgreen">ATCACATTGCCAGGGA</span>TTTCC	False	False	False	miR-23a-3p	True	0.19	-0.64224106	9.426258	9.0864525	7.865422	miR-23a-3p	True	0.26	4.5422573	0.35954544	20.659494	2.6342387	miR-23a-3p	True	0.19	7.0815864	12.558469	-1.9794405	8.786954	miR-23a-3p	True	0.19	0.37111646	3.105361	-9.120134	-0.08029145	miR-23a-3p	True	0.19	14.897199	8.03052	18.443872	10.352255
ATCACATTGCCAGGGAGT	miR-23a-3p	True	0.28	0.19	Ensemble	miRNA	mir-23a;mir-23b	miRNA	LOCO	True	False	False	['LC']	<span style="color:green">Baseline, Seq, Seq-Rev, Seq-Seq, Seq-Struct</span>	<span style="color:green">>---✓-</span><span style="color:goldenrod">|</span><span style="color:red">-----<</span>	ATCACATTGCCAGGGATTTCC	..................	miRNA	<span style="background-color:lightgreen">ATCACATTGCCAGGGA</span>TTTCC	False	False	False	miR-23a-3p	True	0.19	-1.0292597	4.2688146	9.0817795	7.86342	28S_binpos-4170:4200	True	0.26	2.5987682	-3.201743	20.66384	2.6379073	piR_0521_binpos-2080:2106	True	0.19	7.0745153	12.662419	-1.9869461	8.766741	piR_0521_binpos-2080:2106	True	0.19	0.32476848	3.0903573	-9.133424	-0.08880565	miR-23a-3p	True	0.19	14.946839	8.047876	18.46825	10.374699
ATCACATTGCCAGGGAGTACC	miR-23b-3p	True	0.28	0.13	Ensemble	miRNA	mir-23b	miRNA	LOCO	True	False	False	['LC']	<span style="color:green">Baseline, Seq, Seq-Rev, Seq-Seq</span>	<span style="color:green">>--✓--</span><span style="color:goldenrod">|</span><span style="color:red">-----<</span>	ATCACATTGCCAGGGATTACCAC	............((.....))	miRNA	<span style="background-color:lightgreen">ATCACATTGCCAGGGA</span><span style="background-color:red">T</span><span style="background-color:lightgreen">TACC</span>AC	False	False	False	miR-23b-3p	True	0.13	-1.911578	2.4911103	8.838969	7.9502926	miR-23b-3p	True	0.13	4.685881	0.29641792	20.738747	2.8494728	16S_binpos-840:870	False	0.41	-1.8703176	-4.6474113	17.618309	6.9385533	miR-23b-3p	True	0.13	0.3873525	3.092181	-1.893151	-2.1042917	miR-23b-3p	True	0.13	15.229771	8.197261	18.54323	10.442054
ATCACATTGCCAGGGAGTACCA	miR-23b-3p	True	0.28	0.09	Ensemble	miRNA	mir-23b	miRNA	LOCO	True	False	False	['LC']	<span style="color:green">Baseline, Seq, Seq-Rev, Seq-Seq, Seq-Struct</span>	<span style="color:green">>-✓---</span><span style="color:goldenrod">|</span><span style="color:red">-----<</span>	ATCACATTGCCAGGGATTACCAC	............((.....)).	miRNA	<span style="background-color:lightgreen">ATCACATTGCCAGGGA</span><span style="background-color:red">T</span><span style="background-color:lightgreen">TACCA</span>C	False	False	False	miR-23b-3p	True	0.09	-1.6474078	2.7241724	8.86488	7.939098	miR-23b-3p	True	0.09	4.7038007	0.28982198	20.74371	2.8758087	16S_binpos-840:870	True	0.09	13.970914	-5.657415	17.89186	6.8759704	miR-23b-3p	True	0.09	0.45766577	2.5562117	-1.8680218	-2.091487	miR-23b-3p	True	0.09	15.271748	8.2180395	18.569563	10.464479
ATCACATTGCCAGGGAGTACCACT	miR-23b-3p	True	0.3	0.08	Ensemble	miRNA	mir-23b	miRNA	LOCO	True	False	False	['LC']	<span style="color:green">Baseline, Seq-Rev, Seq-Seq, Seq-Struct</span>	<span style="color:green">>-✓---</span><span style="color:goldenrod">|</span><span style="color:red">-----<</span>	ATCACATTGCCAGGGATTACCAC	............((.....))...	miRNA	<span style="background-color:lightgreen">ATCACATTGCCAGGGA</span><span style="background-color:red">T</span><span style="background-color:lightgreen">TACCAC</span>	False	False	False	miR-23b-3p	False	0.46	0.8361307	2.6693175	8.774589	7.9573507	miR-23b-3p	True	0.08	4.6543317	0.3120107	20.748806	2.8793488	miR-23b-3p	True	0.08	12.694378	4.1704297	17.997803	6.8821673	5p-tRF__tRNA-Gly-GCC	True	0.08	-0.030573329	1.3057748	-1.8687942	-2.0877352	miR-23b-3p	True	0.08	15.336518	8.250643	18.75327	10.648418
ATCACATTGCCAGGGAGTT	miR-23a-3p	True	0.28	0.14	Ensemble	miRNA	mir-23a	miRNA	LOCO	True	False	False	['LC']	<span style="color:green">Baseline, Seq, Seq-Rev, Seq-Seq, Seq-Struct</span>	<span style="color:green">>--✓--</span><span style="color:goldenrod">|</span><span style="color:red">-----<</span>	ATCACATTGCCAGGGATTTCC	...................	miRNA	<span style="background-color:lightgreen">ATCACATTGCCAGGGA</span><span style="background-color:red">T</span><span style="background-color:lightgreen">TT</span>CC	False	False	False	miR-23a-3p	True	0.14	-1.7527642	2.9813817	9.164561	7.867404	miR-23a-3p	True	0.14	4.5710382	0.6842783	20.68237	2.532397	miR-23a-3p	True	0.14	7.7039337	12.875336	-2.013858	8.767779	miR-23a-3p	True	0.14	-2.4124568	4.8026624	-9.1506605	-0.094751336	miR-23a-3p	True	0.14	14.95338	8.045571	18.462524	10.3740835
ATCACATTGCCAGGGAGTTC	miR-23a-3p	True	0.28	0.1	Ensemble	miRNA	mir-23a	miRNA	LOCO	True	False	False	['LC']	<span style="color:green">Baseline, Seq, Seq-Rev, Seq-Seq, Seq-Struct</span>	<span style="color:green">>-✓---</span><span style="color:goldenrod">|</span><span style="color:red">-----<</span>	ATCACATTGCCAGGGATTTCC	....................	miRNA	<span style="background-color:lightgreen">ATCACATTGCCAGGGA</span><span style="background-color:red">T</span><span style="background-color:lightgreen">TTC</span>C	False	False	False	miR-23a-3p	True	0.1	-0.6742145	2.6854904	9.247696	7.887217	miR-23a-3p	True	0.1	4.5633016	0.6753605	20.705797	2.499079	miR-23a-3p	True	0.1	8.826631	12.146016	-2.0036902	8.766157	miR-23a-3p	True	0.1	-2.4062288	4.8840976	-9.165125	-0.118987806	miR-23a-3p	True	0.1	14.963722	8.040188	18.481422	10.383712
ATCACATTGCCAGGGAGTTCC	miR-23a-3p	True	0.28	0.05	Ensemble	miRNA	mir-23a	miRNA	LOCO	True	False	False	['LC']	<span style="color:green">Baseline, Seq, Seq-Rev, Seq-Seq, Seq-Struct</span>	<span style="color:green">>✓----</span><span style="color:goldenrod">|</span><span style="color:red">-----<</span>	ATCACATTGCCAGGGATTTCC	.....................	miRNA	<span style="background-color:lightgreen">ATCACATTGCCAGGGA</span><span style="background-color:red">T</span><span style="background-color:lightgreen">TTCC</span>	False	False	False	miR-23a-3p	True	0.05	-0.59209824	2.0525842	9.275966	7.8942027	miR-23a-3p	True	0.05	4.583454	0.6897833	20.711113	2.4933093	miR-23a-3p	True	0.05	6.934063	-6.828915	-1.9919856	8.767319	miR-23a-3p	True	0.05	-2.4146223	4.9242396	-9.202652	-0.13431926	miR-23a-3p	True	0.05	14.981031	8.040177	18.487673	10.386633
ATCACATTGCCAGGGAGTTCCA	miR-23a-3p	True	0.28	0.09	Ensemble	miRNA	mir-23a	miRNA	LOCO	True	False	False	['LC']	<span style="color:green">Baseline, Seq, Seq-Rev, Seq-Seq</span>	<span style="color:green">>-✓---</span><span style="color:goldenrod">|</span><span style="color:red">-----<</span>	ATCACATTGCCAGGGATTTCC	.............((....)).	miRNA	<span style="background-color:lightgreen">ATCACATTGCCAGGGA</span><span style="background-color:red">T</span><span style="background-color:lightgreen">TTCC</span>	False	False	False	miR-23a-3p	True	0.09	-0.72900957	2.2964358	9.268472	7.8973355	miR-23a-3p	True	0.09	4.57289	0.6975284	20.719107	2.4903073	miR-23a-3p	False	0.5	13.447512	-6.6871896	-2.4983108	8.819468	miR-23a-3p	True	0.09	-2.391709	5.053302	-9.1985655	-0.14369625	miR-23a-3p	True	0.09	15.009952	8.04078	18.510946	10.4072
ATCACATTGCCAGGGAGTTCCAA	miR-23a-3p	True	0.28	0.13	Ensemble	miRNA	mir-23a	miRNA	LOCO	True	False	False	['LC']	<span style="color:green">Baseline, Seq, Seq-Rev, Seq-Seq</span>	<span style="color:green">>--✓--</span><span style="color:goldenrod">|</span><span style="color:red">-----<</span>	ATCACATTGCCAGGGATTTCC	.............((....))..	miRNA	<span style="background-color:lightgreen">ATCACATTGCCAGGGA</span><span style="background-color:red">T</span><span style="background-color:lightgreen">TTCC</span>	False	False	False	miR-23a-3p	True	0.13	3.0121448	6.423704	9.235274	7.8271027	miR-23a-3p	True	0.13	4.5340114	0.74934644	20.716822	2.4981053	miR-192-3p	False	0.48	14.535773	-2.4658046	-2.7387824	8.962917	miR-23a-3p	True	0.13	-2.19285	5.1452894	-9.220777	-0.14072694	miR-23a-3p	True	0.13	15.028349	8.04032	18.504507	10.398398
ATCACATTGCCAGGGAGTTCCAT	miR-23a-3p	True	0.28	0.13	Ensemble	miRNA	mir-23a	miRNA	LOCO	True	False	False	['LC']	<span style="color:green">Baseline, Seq, Seq-Rev, Seq-Seq</span>	<span style="color:green">>--✓--</span><span style="color:goldenrod">|</span><span style="color:red">-----<</span>	ATCACATTGCCAGGGATTTCC	.............((....))..	miRNA	<span style="background-color:lightgreen">ATCACATTGCCAGGGA</span><span style="background-color:red">T</span><span style="background-color:lightgreen">TTCC</span>	False	False	False	miR-23a-3p	True	0.13	2.2652888	10.042655	9.28277	7.9064584	miR-23a-3p	True	0.13	4.5497	0.70036453	20.721636	2.4932044	miR-23a-3p	False	0.48	14.468827	-2.3694422	-2.7518132	8.974108	miR-23a-3p	True	0.13	-2.2476482	5.1124578	-9.230145	-0.131367	miR-23a-3p	True	0.13	14.982852	8.002555	18.535608	10.433063
ATCACATTGCCAGGGATA	miR-23b-3p	True	0.3	0.19	Ensemble	miRNA	mir-23a;mir-23b	miRNA	LOCO	True	True	False	['TCGA', 'LC']	<span style="color:green">Baseline, Seq, Seq-Rev, Seq-Seq, Seq-Struct</span>	<span style="color:green">>---✓-</span><span style="color:goldenrod">|</span><span style="color:red">-----<</span>	ATCACATTGCCAGGGATTTCC	..................	miRNA	<span style="background-color:lightgreen">ATCACATTGCCAGGGAT</span>TTCC	False	False	False	miR-23b-3p	True	0.22	0.18511593	3.439389	8.970182	7.904182	miR-23b-3p	True	0.19	4.1259756	0.13345756	20.655046	2.6299582	miR-23b-3p	True	0.22	7.5688496	12.875934	17.594069	6.9265757	miR-23b-3p	True	0.22	0.38041726	3.1198633	-8.946691	-0.123857744	miR-23a-3p	True	0.19	-0.97353965	5.743222	18.443037	10.337419
ATCACATTGCCAGGGATAA	miR-23b-3p	True	0.28	0.17	Ensemble	miRNA	mir-23b	miRNA	LOCO	True	True	False	['TCGA', 'LC']	<span style="color:green">Baseline, Seq, Seq-Rev, Seq-Seq, Seq-Struct</span>	<span style="color:green">>---✓-</span><span style="color:goldenrod">|</span><span style="color:red">-----<</span>	ATCACATTGCCAGGGATTACCAC	...................	miRNA	<span style="background-color:lightgreen">ATCACATTGCCAGGGAT</span>TACCAC	False	False	False	miR-23a-3p	True	0.19	2.8277276	8.733207	8.997097	7.860846	VMP1__ENST00000592790.1_binpos-3325:3350	True	0.19	4.1230664	0.119694926	20.636595	2.6217587	miR-23a-3p	True	0.19	7.5729094	13.128077	17.595884	6.9263864	miR-23b-3p	True	0.17	0.39846292	3.0899134	-8.924618	-0.098092265	miR-23a-3p	True	0.19	-0.97749394	5.748938	18.4228	10.318133
ATCACATTGCCAGGGATAAA	RNU1-1__ENST00000383925.1_binpos-28:56	True	0.28	0.17	Ensemble	snRNA	mir-23b	miRNA	LOCO	True	True	False	['TCGA', 'LC']	<span style="color:green">Baseline, Seq-Rev</span>	<span style="color:green">>---✓-</span><span style="color:goldenrod">|</span><span style="color:red">-----<</span>	ATCACATTGCCAGGGATTACCAC	....................	snRNA	<span style="background-color:lightgreen">ATCACATTGCCAGGGAT</span>TACCAC	False	False	False	18S_binpos-588:616	False	0.35	2.245636	8.250211	8.998409	7.8436565	28S_binpos-4380:4410	False	0.56	3.7167213	0.18729712	20.615059	2.6293366	miR-23a-3p	False	0.45	8.066394	12.760062	17.594778	6.9240546	RNU1-1__ENST00000383925.1_binpos-28:56	True	0.17	0.6105907	3.0609503	-8.891582	-0.07350974	miR-23a-3p	True	0.19	-0.983238	5.7456784	18.423223	10.318046
ATCACATTGCCAGGGATAAAA	RNU1-1__ENST00000383925.1_binpos-28:56	False	0.28	0.52	Ensemble	snRNA		miRNA;protein_coding	LOCO	True	True	False	['TCGA', 'LC']	<span style="color:red">Seq, Seq-Rev, Seq-Seq, Seq-Struct</span>	<span style="color:green">>-----</span><span style="color:goldenrod">|</span><span style="color:red">---✗-<</span>	ACTTTTGCGGACCAGGGGAATCCGA	.....................	Novel	ACTTTTGCGGA<span style="background-color:lightgreen">CCAGGG</span>GAATCCGA	False	False	False	16S_binpos-750:780	False	0.48	1.1150923	4.3362846	9.019246	7.8114114	28S_binpos-4380:4410	False	0.5	3.735408	0.16057931	20.61562	2.620209	18S_binpos-896:924	False	0.43	7.7063527	-6.0158587	17.594048	6.9236364	RNU1-1__ENST00000383925.1_binpos-28:56	False	0.52	0.7379404	3.1241791	-8.887034	-0.048990536	miR-23a-3p	True	0.19	-0.9849401	5.7459507	18.426676	10.3209915
ATCACATTGCCAGGGATAAAAA	28S_binpos-4380:4410	False	0.3	0.63	Ensemble	rRNA	mir-23b	miRNA	LOCO	True	False	False	['LC']	<span style="color:red">Seq, Seq-Rev, Seq-Seq, Seq-Struct</span>	<span style="color:green">>-----</span><span style="color:goldenrod">|</span><span style="color:red">----✗<</span>	CCCCCACTGCTAAATTTGACTGGCTTT	......................	Novel	CCCC<span style="background-color:lightgreen">CAC</span><span style="background-color:red">TGCTAAATTTG</span><span style="background-color:lightgreen">ACTG</span>GCTTT	False	False	False	16S_binpos-750:780	False	0.48	0.6039503	3.8157144	9.019932	7.805338	28S_binpos-4380:4410	False	0.63	3.7300305	0.17138764	20.619303	2.6265476	16S_binpos-1200:1230	False	0.41	3.4722743	-5.6049743	-3.8988442	-0.4385938	18S_binpos-1120:1148	False	0.56	0.7722715	3.1508124	-8.880457	-0.023064008	snoDB0254_binpos-58:79	True	0.23	-0.9875233	5.7467985	18.424103	10.318263
ATCACATTGCCAGGGATAAAAAA	28S_binpos-4380:4410	False	0.3	0.65	Ensemble	rRNA	no_annotation	no_annotation	no_annotation	True	False	False	['LC']	<span style="color:red">Seq, Seq-Rev, Seq-Seq, Seq-Struct</span>	<span style="color:green">>-----</span><span style="color:goldenrod">|</span><span style="color:red">----✗<</span>	ATGGCTGTACCACCTTGTCGGG	.......................	Novel	ATGGCTGTAC<span style="background-color:lightgreen">CAC</span><span style="background-color:red">C</span><span style="background-color:lightgreen">TTG</span>TCGGG	False	False	False	16S_binpos-750:780	False	0.56	-0.01979527	3.9290504	9.014898	7.800351	28S_binpos-4380:4410	False	0.65	3.7420652	0.16186637	20.58422	2.6438026	nan__ENST00000568314.1_binpos-540:570	False	0.39	7.5957766	-4.6801076	6.2185373	18.104109	18S_binpos-1120:1148	False	0.44	0.8407169	3.247757	-8.869525	0.012818892	snoDB0254_binpos-58:79	True	0.26	-0.989587	5.7449727	18.397171	10.293749
ATCACATTGCCAGGGATAAAAG	5.8S_binpos-0:27	False	0.28	0.54	Ensemble	rRNA	no_annotation	no_annotation	no_annotation	True	False	False	['LC']	<span style="color:red">Seq, Seq-Rev, Seq-Seq, Seq-Struct</span>	<span style="color:green">>-----</span><span style="color:goldenrod">|</span><span style="color:red">---✗-<</span>	ACTTTTGCGGACCAGGGGAATCCG	......................	Novel	ACTTTTGCGGA<span style="background-color:lightgreen">CCAGGG</span>GAATCCG	False	False	False	18S_binpos-588:616	False	0.36	-0.74328905	3.0482686	9.011256	7.824296	28S_binpos-4380:4410	False	0.5	3.6892781	0.17879304	20.609425	2.6304204	18S_binpos-896:924	False	0.41	3.4243474	-5.469649	-3.9002864	-0.44071865	5.8S_binpos-0:27	False	0.54	0.7327587	3.097667	-8.874328	-0.06570642	16S_binpos-750:780	True	0.23	-0.9870083	5.7448144	18.401312	10.294065
ATCACATTGCCAGGGATAAAG	miR-23a-3p	True	0.28	0.17	Ensemble	miRNA		miRNA;protein_coding	LOCO	True	False	False	['LC']	<span style="color:green">Baseline, Seq-Rev</span>	<span style="color:green">>---✓-</span><span style="color:goldenrod">|</span><span style="color:red">-----<</span>	ATCACATTGCCAGGGATTACCAC	.....................	miRNA	<span style="background-color:lightgreen">ATCACATTGCCAGGGAT</span>TACCAC	False	False	False	18S_binpos-588:616	False	0.33	-0.008652973	3.2061794	8.985346	7.8526077	28S_binpos-4650:4680	False	0.52	3.743457	0.17289716	20.592236	2.6557498	miR-23a-3p	False	0.43	7.6256676	-6.016152	17.600235	6.9253025	miR-23a-3p	True	0.17	0.66245973	3.1185784	-8.862219	-0.08028219	snoDB0254_binpos-58:79	True	0.19	-0.9874393	5.7446504	18.436481	10.328356
ATCACATTGCCAGGGATAAAGA	28S_binpos-4650:4680	False	0.3	0.54	Ensemble	rRNA	mir-23b	miRNA	LOCO	True	False	False	['LC']	<span style="color:red">Seq, Seq-Rev, Seq-Seq, Seq-Struct</span>	<span style="color:green">>-----</span><span style="color:goldenrod">|</span><span style="color:red">---✗-<</span>	GCTGAGGAGCCAATGGGGCGAAGCTA	......................	Novel	GCTGAGGA<span style="background-color:lightgreen">GCCA</span><span style="background-color:red">AT</span><span style="background-color:lightgreen">GGG</span>GCGAAGCTA	False	False	False	18S_binpos-588:616	False	0.45	-0.48279935	3.0003176	8.940615	7.8427334	28S_binpos-4650:4680	False	0.54	3.7631388	0.17021191	20.621752	2.6291103	18S_binpos-896:924	False	0.45	3.316526	-5.4812512	-3.8995306	-0.44012982	ZNF263__ENST00000573578.1_binpos-910:936	False	0.52	0.7364817	3.0664625	-8.878826	-0.09397899	miR-23a-3p	True	0.23	-0.9936399	5.7478924	18.444675	10.333377
ATCACATTGCCAGGGATAACC	miR-23b-3p	True	0.3	0.1	Ensemble	miRNA	mir-23b	miRNA	LOCO	True	False	False	['LC']	<span style="color:green">Baseline, Seq, Seq-Rev, Seq-Seq, Seq-Struct</span>	<span style="color:green">>-✓---</span><span style="color:goldenrod">|</span><span style="color:red">-----<</span>	ATCACATTGCCAGGGATTTCC	............((.....))	miRNA	<span style="background-color:lightgreen">ATCACATTGCCAGGGAT</span><span style="background-color:red">TT</span><span style="background-color:lightgreen">CC</span>	False	False	False	miR-23b-3p	True	0.13	1.1509084	3.4916005	8.913187	7.9209127	miR-23b-3p	True	0.1	4.7405424	0.2830781	20.635082	2.6353817	miR-23b-3p	True	0.13	-1.8945024	-4.6414695	17.620943	6.938658	miR-23b-3p	True	0.13	0.4151573	3.1157143	-1.877824	-2.0711057	miR-23a-3p	True	0.1	-0.98954076	5.748947	18.458296	10.3502865
ATCACATTGCCAGGGATAACCA	miR-23b-3p	True	0.28	0.09	Ensemble	miRNA	mir-23b	miRNA	LOCO	True	False	False	['LC']	<span style="color:green">Baseline, Seq, Seq-Rev, Seq-Seq, Seq-Struct</span>	<span style="color:green">>-✓---</span><span style="color:goldenrod">|</span><span style="color:red">-----<</span>	ATCACATTGCCAGGGATTACCAC	............((.....)).	miRNA	<span style="background-color:lightgreen">ATCACATTGCCAGGGAT</span><span style="background-color:red">T</span><span style="background-color:lightgreen">ACCA</span>C	False	False	False	miR-23b-3p	True	0.09	-0.07479701	1.8088417	8.90085	7.9220853	miR-23b-3p	True	0.14	4.7507033	0.2933762	20.632986	2.6328642	miR-23b-3p	True	0.09	13.837413	-5.863799	17.899614	6.887164	miR-23b-3p	True	0.09	0.6927	2.983798	-1.8684784	-2.0711706	miR-23b-3p	True	0.09	-0.9687538	5.7480855	18.483854	10.375063
ATCACATTGCCAGGGATAAG	miR-23a-3p	True	0.28	0.19	Ensemble	miRNA	mir-23b	miRNA	LOCO	True	True	False	['TCGA', 'LC']	<span style="color:green">Baseline, Seq, Seq-Rev, Seq-Struct</span>	<span style="color:green">>---✓-</span><span style="color:goldenrod">|</span><span style="color:red">-----<</span>	ATCACATTGCCAGGGATTTCC	....................	miRNA	<span style="background-color:lightgreen">ATCACATTGCCAGGGAT</span>TTCC	False	False	False	miR-23a-3p	True	0.19	0.52741075	3.8053396	8.993429	7.857433	28S_binpos-4380:4410	False	0.5	4.1352305	0.12912756	20.603214	2.6470115	miR-23a-3p	True	0.19	8.076431	12.6517315	17.59728	6.9268227	miR-23a-3p	True	0.19	0.41597894	3.071837	-8.88023	-0.1095416	miR-23a-3p	True	0.19	-0.98409295	5.7422047	18.43292	10.32574
ATCACATTGCCAGGGATAAGA	ZNF263__ENST00000573578.1_binpos-910:936	True	0.28	0.17	Ensemble	protein_coding	RNPEPL1__ENST00000270357.10_binpos-4984:5012;mir-23b	miRNA;protein_coding	LOCO	True	True	False	['TCGA', 'LC']	<span style="color:green">Baseline, Seq-Rev, Seq-Struct</span>	<span style="color:green">>---✓-</span><span style="color:goldenrod">|</span><span style="color:red">-----<</span>	ATCACATTGCCAGGGATTACCAC	.....................	protein_coding	<span style="background-color:lightgreen">ATCACATTGCCAGGGAT</span>TACCAC	False	False	False	miR-23a-3p	False	0.29	0.03306522	3.0786164	9.010003	7.822798	miR-23b-3p	False	0.52	4.1486163	0.08387267	20.600595	2.6503813	miR-23a-3p	True	0.19	7.4481797	-6.1150413	17.602644	6.926659	ZNF263__ENST00000573578.1_binpos-910:936	True	0.17	0.6484075	3.091141	-8.861396	-0.11478922	miR-23a-3p	True	0.19	-0.9900343	5.7467628	18.435602	10.327523
ATCACATTGCCAGGGATAAT	miR-23a-3p	True	0.28	0.19	Ensemble	miRNA	mir-23b	miRNA	LOCO	True	False	False	['LC']	<span style="color:green">Baseline, Seq, Seq-Rev, Seq-Struct</span>	<span style="color:green">>---✓-</span><span style="color:goldenrod">|</span><span style="color:red">-----<</span>	ATCACATTGCCAGGGATTTCC	....................	miRNA	<span style="background-color:lightgreen">ATCACATTGCCAGGGAT</span>TTCC	False	False	False	miR-23a-3p	True	0.19	0.2711275	3.3112822	9.007812	7.863797	28S_binpos-4650:4680	False	0.58	4.137842	0.12941535	20.624647	2.6280413	miR-23a-3p	True	0.19	8.137519	12.554817	17.595957	6.9261026	miR-23a-3p	True	0.19	0.4695138	3.1144376	-8.90662	-0.1061954	miR-23a-3p	True	0.19	-0.9829173	5.745071	18.399351	10.293817
ATCACATTGCCAGGGATAC	miR-23b-3p	True	0.28	0.17	Ensemble	miRNA	mir-23a;mir-23b	miRNA	LOCO	True	False	False	['LC']	<span style="color:green">Baseline, Seq, Seq-Rev, Seq-Seq, Seq-Struct</span>	<span style="color:green">>---✓-</span><span style="color:goldenrod">|</span><span style="color:red">-----<</span>	ATCACATTGCCAGGGATTACCAC	...................	miRNA	<span style="background-color:lightgreen">ATCACATTGCCAGGGAT</span><span style="background-color:red">T</span><span style="background-color:lightgreen">AC</span>CAC	False	False	False	miR-23b-3p	True	0.17	0.25443235	2.8924344	8.917694	7.9134517	miR-23b-3p	True	0.17	4.172145	-1.3572854	20.66425	2.5878372	miR-23b-3p	True	0.17	7.492247	12.542688	17.606737	6.92805	miR-23b-3p	True	0.17	0.3947748	3.1201646	-1.8827549	-2.0688026	miR-23a-3p	True	0.14	-0.9733208	5.753375	18.455177	10.348857
ATCACATTGCCAGGGATAG	miR-23b-3p	True	0.3	0.19	Ensemble	miRNA	mir-23a;mir-23b	miRNA	LOCO	True	False	False	['LC']	<span style="color:green">Baseline, Seq, Seq-Rev, Seq-Seq, Seq-Struct</span>	<span style="color:green">>---✓-</span><span style="color:goldenrod">|</span><span style="color:red">-----<</span>	ATCACATTGCCAGGGATTTCC	...................	miRNA	<span style="background-color:lightgreen">ATCACATTGCCAGGGAT</span>TTCC	False	False	False	miR-23a-3p	True	0.22	0.06542416	2.6230557	8.979465	7.8752413	miR-23b-3p	True	0.19	4.099137	0.115373716	20.64354	2.6309528	miR-23b-3p	True	0.19	7.560787	12.94774	17.595358	6.929811	miR-23b-3p	True	0.22	0.34316567	3.0955136	-8.911899	-0.12323841	miR-23a-3p	True	0.19	-0.9702504	5.755943	18.426632	10.322496
ATCACATTGCCAGGGATAGA	miR-23a-3p	True	0.28	0.17	Ensemble	miRNA		miRNA;piRNA;protein_coding	LOCO	True	True	False	['TCGA', 'LC']	<span style="color:green">Baseline, Seq, Seq-Rev, Seq-Seq, Seq-Struct</span>	<span style="color:green">>---✓-</span><span style="color:goldenrod">|</span><span style="color:red">-----<</span>	ATCACATTGCCAGGGATTACCAC	....................	miRNA	<span style="background-color:lightgreen">ATCACATTGCCAGGGAT</span>TACCAC	False	False	False	miR-23a-3p	True	0.17	0.06592438	2.34022	8.991936	7.8458667	miR-23b-3p	True	0.19	4.1166496	0.11720204	20.62292	2.6442382	miR-23a-3p	True	0.19	8.10227	12.1934185	17.601427	6.9297256	miR-23b-3p	True	0.17	0.39487812	3.1185534	-8.866309	-0.11848827	miR-23a-3p	True	0.19	-0.9728324	5.7542567	18.446629	10.339602
ATCACATTGCCAGGGATAGAA	ZNF263__ENST00000573578.1_binpos-910:936	True	0.28	0.17	Ensemble	protein_coding	GALNT5__ENST00000259056.5_binpos-1440:1470;piR_0287_binpos-8025:8050	piRNA;protein_coding	LOCO	True	False	False	['LC']	<span style="color:green">Baseline, Seq-Rev, Seq-Struct</span>	<span style="color:green">>---✓-</span><span style="color:goldenrod">|</span><span style="color:red">-----<</span>	ATCACATTGCCAGGGATTACCAC	.....................	protein_coding	<span style="background-color:lightgreen">ATCACATTGCCAGGGAT</span>TACCAC	False	False	False	miR-23a-3p	False	0.48	0.82990766	3.0887759	8.984872	7.8518844	28S_binpos-4650:4680	False	0.43	4.1108665	0.14155373	20.623169	2.6285722	miR-23a-3p	True	0.19	7.4447055	-6.067432	17.603573	6.926811	ZNF263__ENST00000573578.1_binpos-910:936	True	0.17	0.6835658	3.1133666	-8.860813	-0.11322022	miR-23a-3p	True	0.19	-0.97772664	5.7534957	18.448019	10.34121
ATCACATTGCCAGGGATAGAAA	ZNF263__ENST00000573578.1_binpos-910:936	True	0.28	0.17	Ensemble	protein_coding	no_annotation	no_annotation	no_annotation	True	False	False	['LC']	<span style="color:green">Baseline, Seq-Rev</span>	<span style="color:green">>---✓-</span><span style="color:goldenrod">|</span><span style="color:red">-----<</span>	ATCACATTGCCAGGGATTACCAC	......................	protein_coding	<span style="background-color:lightgreen">ATCACATTGCCAGGGAT</span>TACCAC	False	False	False	18S_binpos-588:616	False	0.5	0.68989974	3.1685152	8.990975	7.8402777	28S_binpos-4380:4410	False	0.56	3.7498553	0.17757258	20.595308	2.6524858	18S_binpos-896:924	False	0.5	3.3134465	-5.4971333	-3.9000025	-0.44077635	ZNF263__ENST00000573578.1_binpos-910:936	True	0.17	0.7095697	3.1318944	-8.865259	-0.108144976	miR-23a-3p	True	0.23	-0.9723135	5.7501884	18.450802	10.342837
ATCACATTGCCAGGGATAGT	miR-23b-3p	True	0.3	0.19	Ensemble	miRNA		miRNA;piRNA;protein_coding	LOCO	True	False	False	['LC']	<span style="color:green">Baseline, Seq, Seq-Rev, Seq-Seq, Seq-Struct</span>	<span style="color:green">>---✓-</span><span style="color:goldenrod">|</span><span style="color:red">-----<</span>	ATCACATTGCCAGGGATTTCC	....................	miRNA	<span style="background-color:lightgreen">ATCACATTGCCAGGGAT</span>TTCC	False	False	False	miR-23a-3p	True	0.22	-1.5959123	2.1386898	8.999638	7.8740644	miR-23b-3p	True	0.19	4.0848694	0.032460436	20.646757	2.6300557	piR_0521_binpos-2080:2106	True	0.22	8.217116	12.4130535	17.596228	6.927598	miR-23b-3p	True	0.22	0.4002174	3.0773315	-8.918396	-0.123763986	miR-23a-3p	True	0.19	-0.97843176	5.75253	18.42005	10.315927
ATCACATTGCCAGGGATAT	miR-23b-3p	True	0.3	0.14	Ensemble	miRNA	mir-23a	miRNA	LOCO	True	False	False	['LC']	<span style="color:green">Baseline, Seq, Seq-Rev, Seq-Seq, Seq-Struct</span>	<span style="color:green">>--✓--</span><span style="color:goldenrod">|</span><span style="color:red">-----<</span>	ATCACATTGCCAGGGATTTCC	...................	miRNA	<span style="background-color:lightgreen">ATCACATTGCCAGGGAT</span>TTCC	False	False	False	miR-23b-3p	True	0.22	0.15172178	2.9264934	9.012039	7.887882	miR-23b-3p	True	0.14	4.1190357	0.08396666	20.666466	2.6087134	miR-23b-3p	True	0.22	7.637093	12.831383	17.596392	6.9260316	miR-23b-3p	True	0.22	0.4321396	3.0994055	-8.9356575	-0.1250256	miR-23a-3p	True	0.14	-0.9745857	5.7505736	18.44981	10.342243
ATCACATTGCCAGGGATATC	miR-23a-3p	True	0.28	0.1	Ensemble	miRNA	miR-23a-3p	miRNA	IsomiR	True	False	False	['LC']	<span style="color:green">Baseline, Seq, Seq-Rev, Seq-Seq, Seq-Struct</span>	<span style="color:green">>-✓---</span><span style="color:goldenrod">|</span><span style="color:red">-----<</span>	ATCACATTGCCAGGGATTTCC	....................	miRNA	<span style="background-color:lightgreen">ATCACATTGCCAGGGAT</span><span style="background-color:red">T</span><span style="background-color:lightgreen">TC</span>C	False	False	False	miR-23a-3p	True	0.1	0.3560001	2.3603454	9.050732	7.8583245	miR-23a-3p	True	0.1	4.0758224	0.16587637	20.653633	2.6178253	miR-23a-3p	True	0.1	8.284538	12.195134	17.592472	6.927917	miR-23a-3p	True	0.1	0.4301583	3.0965075	-8.94031	-0.12558493	miR-23a-3p	True	0.1	-0.9734727	5.7512507	18.461477	10.353147
ATCACATTGCCAGGGATATCC	miR-23a-3p	True	0.28	0.05	Ensemble	miRNA	mir-23a	miRNA	LOCO	True	False	False	['LC']	<span style="color:green">Baseline, Seq, Seq-Rev, Seq-Seq, Seq-Struct</span>	<span style="color:green">>✓----</span><span style="color:goldenrod">|</span><span style="color:red">-----<</span>	ATCACATTGCCAGGGATTTCC	.....................	miRNA	<span style="background-color:lightgreen">ATCACATTGCCAGGGAT</span><span style="background-color:red">T</span><span style="background-color:lightgreen">TCC</span>	False	False	False	miR-23a-3p	True	0.05	0.02574986	2.2528455	9.036319	7.852844	miR-23a-3p	True	0.05	4.063895	0.16162783	20.649605	2.611312	miR-23b-3p	True	0.13	6.8283825	-6.550351	17.592909	6.9273033	miR-23a-3p	True	0.13	0.43425545	3.05256	-8.912012	-0.11863129	miR-23a-3p	True	0.05	-0.9788486	5.7510576	18.455189	10.348737
ATCACATTGCCAGGGATATCCA	miR-23a-3p	True	0.28	0.09	Ensemble	miRNA	mir-23a	miRNA	LOCO	True	False	False	['LC']	<span style="color:green">Baseline, Seq, Seq-Rev, Seq-Seq</span>	<span style="color:green">>-✓---</span><span style="color:goldenrod">|</span><span style="color:red">-----<</span>	ATCACATTGCCAGGGATTTCC	.............((....)).	miRNA	<span style="background-color:lightgreen">ATCACATTGCCAGGGAT</span><span style="background-color:red">T</span><span style="background-color:lightgreen">TCC</span>	False	False	False	miR-23a-3p	True	0.09	-0.52498287	1.5513407	9.05383	7.8433394	miR-23a-3p	True	0.09	4.0901427	0.17766614	20.611975	2.657806	miR-23b-3p	False	0.45	13.480195	-6.2240586	17.900938	6.885907	miR-23a-3p	True	0.13	0.6024043	2.8121967	-8.91593	-0.122575216	miR-23a-3p	True	0.09	-0.96309406	5.751846	18.468056	10.357923
ATCACATTGCCAGGGATATCCAA	miR-23a-3p	True	0.28	0.13	Ensemble	miRNA	mir-23a	miRNA	LOCO	True	False	False	['LC']	<span style="color:green">Baseline, Seq, Seq-Rev, Seq-Seq, Seq-Struct</span>	<span style="color:green">>--✓--</span><span style="color:goldenrod">|</span><span style="color:red">-----<</span>	ATCACATTGCCAGGGATTTCC	.............((....))..	miRNA	<span style="background-color:lightgreen">ATCACATTGCCAGGGAT</span><span style="background-color:red">T</span><span style="background-color:lightgreen">TCC</span>	False	False	False	miR-23a-3p	True	0.13	0.68911976	1.8772944	9.080362	7.8009043	miR-23a-3p	True	0.13	4.087917	0.17140695	20.646532	2.623051	miR-23b-3p	True	0.13	15.366057	-2.7500412	-2.7553034	8.975756	miR-23a-3p	True	0.13	1.0491056	3.1158745	-8.832075	-0.07398615	miR-23a-3p	True	0.13	-0.9544916	5.7571287	18.478395	10.368304
ATCACATTGCCAGGGATC	miR-23a-3p	True	0.28	0.14	Ensemble	miRNA	mir-23a;mir-23b	miRNA	LOCO	True	False	False	['LC']	<span style="color:green">Baseline, Seq, Seq-Rev, Seq-Seq, Seq-Struct</span>	<span style="color:green">>--✓--</span><span style="color:goldenrod">|</span><span style="color:red">-----<</span>	ATCACATTGCCAGGGATTTCC	..................	miRNA	<span style="background-color:lightgreen">ATCACATTGCCAGGGAT</span>TTCC	False	False	False	miR-23a-3p	True	0.14	3.8609161	9.340467	9.185031	7.8389874	miR-23a-3p	True	0.14	4.5255527	0.39605004	20.672844	2.5981545	miR-23a-3p	True	0.14	7.747576	12.505055	-2.0080123	8.756169	miR-23a-3p	True	0.14	0.4018821	3.1677082	-9.204137	-0.07895324	miR-23a-3p	True	0.14	14.974412	8.053551	18.48162	10.37327
ATCACATTGCCAGGGATCA	miR-23a-3p	True	0.28	0.14	Ensemble	miRNA	mir-23b	miRNA	LOCO	True	False	False	['LC']	<span style="color:green">Baseline, Seq, Seq-Rev, Seq-Seq, Seq-Struct</span>	<span style="color:green">>--✓--</span><span style="color:goldenrod">|</span><span style="color:red">-----<</span>	ATCACATTGCCAGGGATTTCC	...................	miRNA	<span style="background-color:lightgreen">ATCACATTGCCAGGGAT</span>TTCC	False	False	False	miR-23a-3p	True	0.14	0.22592798	2.3958848	9.175376	7.850329	miR-23b-3p	True	0.14	4.5193233	0.43585202	20.6854	2.5924392	miR-23a-3p	True	0.14	7.896484	12.407365	-2.024339	8.759968	miR-23a-3p	True	0.14	0.40698054	3.135987	-9.212774	-0.1220158	miR-23a-3p	True	0.14	14.978749	8.052908	18.475344	10.366866
ATCACATTGCCAGGGATCC	miR-23a-3p	True	0.28	0.1	Ensemble	miRNA	LINGO4__ENST00000368820.4_binpos-1755:1782;mir-23a;mir-23b	miRNA;protein_coding	LOCO	True	False	False	['LC']	<span style="color:green">Baseline, Seq, Seq-Rev, Seq-Seq, Seq-Struct</span>	<span style="color:green">>-✓---</span><span style="color:goldenrod">|</span><span style="color:red">-----<</span>	ATCACATTGCCAGGGATTTCC	...................	miRNA	<span style="background-color:lightgreen">ATCACATTGCCAGGGAT</span><span style="background-color:red">TT</span><span style="background-color:lightgreen">CC</span>	False	False	False	miR-23a-3p	True	0.1	3.9136593	9.3977	9.202178	7.8639283	miR-23a-3p	True	0.1	4.516411	0.4287956	20.626965	2.628151	miR-23a-3p	True	0.1	7.746487	12.455238	-2.0452435	8.725533	miR-23a-3p	True	0.1	0.38065985	3.148414	-9.159485	-0.071152456	miR-23a-3p	True	0.1	14.975304	8.055513	18.472939	10.364951
ATCACATTGCCAGGGATCG	miR-23a-3p	True	0.28	0.14	Ensemble	miRNA	mir-23a;mir-23b	miRNA	LOCO	True	False	False	['LC']	<span style="color:green">Baseline, Seq, Seq-Rev, Seq-Seq, Seq-Struct</span>	<span style="color:green">>--✓--</span><span style="color:goldenrod">|</span><span style="color:red">-----<</span>	ATCACATTGCCAGGGATTTCC	...................	miRNA	<span style="background-color:lightgreen">ATCACATTGCCAGGGAT</span>TTCC	False	False	False	miR-23a-3p	True	0.14	0.55294746	11.496993	9.227918	7.8698797	miR-23a-3p	True	0.14	4.867576	0.49960005	20.71232	2.523535	miR-23a-3p	True	0.14	7.6209364	12.591731	-1.9922078	8.786935	miR-23a-3p	True	0.14	0.16047888	2.9266138	-9.192808	-0.10675165	miR-23a-3p	True	0.14	14.981541	8.056377	18.479345	10.369948
ATCACATTGCCAGGGATCT	miR-23a-3p	True	0.28	0.14	Ensemble	miRNA	mir-23a	miRNA	LOCO	True	False	False	['LC']	<span style="color:green">Baseline, Seq, Seq-Rev, Seq-Seq, Seq-Struct</span>	<span style="color:green">>--✓--</span><span style="color:goldenrod">|</span><span style="color:red">-----<</span>	ATCACATTGCCAGGGATTTCC	...................	miRNA	<span style="background-color:lightgreen">ATCACATTGCCAGGGAT</span>TTCC	False	False	False	miR-23a-3p	True	0.14	-0.33684254	3.9333067	9.181394	7.827786	miR-23a-3p	True	0.14	4.4660935	0.5220765	20.660675	2.6100037	miR-23a-3p	True	0.14	7.606314	12.33872	-2.0066147	8.768238	miR-23a-3p	True	0.14	0.43752524	3.0598412	-9.163959	-0.08573079	miR-23a-3p	True	0.14	14.981381	8.050568	18.468027	10.357907
ATCACATTGCCAGGGATCTC	3p-CCA-tRF__tRNA-Ala-AGC	True	0.3	0.1	Ensemble	tRNA	mir-23a	miRNA	LOCO	True	False	False	['LC']	<span style="color:green">Baseline, Seq-Rev, Seq-Seq, Seq-Struct</span>	<span style="color:green">>-✓---</span><span style="color:goldenrod">|</span><span style="color:red">-----<</span>	ATCACATTGCCAGGGATTTCC	....................	tRNA	<span style="background-color:lightgreen">ATCACATTGCCAGGGAT</span><span style="background-color:red">T</span><span style="background-color:lightgreen">TC</span>C	False	False	False	RNY5_binpos-60:84	False	0.41	-0.4558906	2.9790921	9.160049	7.806546	3p-CCA-tRF__tRNA-Ala-AGC	True	0.1	4.4726057	0.5545743	20.630102	2.600281	miR-23a-3p	True	0.1	7.7372756	12.112167	-2.0025423	8.7734165	miR-23a-3p	True	0.1	0.4328714	3.0963397	-9.185879	-0.10244965	miR-23a-3p	True	0.1	14.99141	8.048215	18.474995	10.365035
ATCACATTGCCAGGGATCTCC	miR-23a-3p	True	0.3	0.05	Ensemble	miRNA	mir-23a	miRNA	LOCO	True	True	False	['TCGA', 'LC']	<span style="color:green">Baseline, Seq-Rev, Seq-Seq, Seq-Struct</span>	<span style="color:green">>✓----</span><span style="color:goldenrod">|</span><span style="color:red">-----<</span>	ATCACATTGCCAGGGATTTCC	.....................	miRNA	<span style="background-color:lightgreen">ATCACATTGCCAGGGAT</span><span style="background-color:red">T</span><span style="background-color:lightgreen">TCC</span>	False	False	False	snoDB0045_binpos-104:125	False	0.58	-0.3039219	1.7497036	9.143248	7.790123	miR-23a-3p	True	0.05	4.4382315	0.5360606	20.641787	2.5934925	miR-23a-3p	True	0.05	7.002086	-5.736967	-2.0129962	8.761203	miR-23a-3p	True	0.05	0.48967013	3.0598848	-9.203714	-0.11412824	miR-23a-3p	True	0.05	15.004073	8.04604	18.48074	10.370011
ATCACATTGCCAGGGATCTCCA	miR-23a-3p	True	0.28	0.09	Ensemble	miRNA	mir-23a	miRNA	LOCO	True	False	False	['LC']	<span style="color:green">Baseline, Seq, Seq-Rev, Seq-Seq, Seq-Struct</span>	<span style="color:green">>-✓---</span><span style="color:goldenrod">|</span><span style="color:red">-----<</span>	ATCACATTGCCAGGGATTTCC	.............((....)).	miRNA	<span style="background-color:lightgreen">ATCACATTGCCAGGGAT</span><span style="background-color:red">T</span><span style="background-color:lightgreen">TCC</span>	False	False	False	miR-23a-3p	True	0.09	-0.30431286	0.6477604	9.159244	7.813046	miR-23a-3p	True	0.09	4.4050255	0.5854749	20.650665	2.5840056	miR-23a-3p	True	0.09	13.76941	-5.9753127	-2.514461	8.827909	miR-23a-3p	True	0.09	0.95357925	3.2104065	-9.19643	-0.14416388	miR-23a-3p	True	0.09	15.024159	8.042251	18.480669	10.369947
ATCACATTGCCAGGGATCTCCAA	miR-23a-3p	True	0.3	0.13	Ensemble	miRNA	mir-23a	miRNA	LOCO	True	False	False	['LC']	<span style="color:green">Baseline, Seq-Rev, Seq-Seq, Seq-Struct</span>	<span style="color:green">>--✓--</span><span style="color:goldenrod">|</span><span style="color:red">-----<</span>	ATCACATTGCCAGGGATTTCC	.............((....))..	miRNA	<span style="background-color:lightgreen">ATCACATTGCCAGGGAT</span><span style="background-color:red">T</span><span style="background-color:lightgreen">TCC</span>	False	False	False	miR-23a-3p	False	0.43	2.278267	2.8850465	9.106172	7.7921367	miR-23a-3p	True	0.13	4.374779	0.63734627	20.644407	2.598504	miR-23a-3p	True	0.13	14.913131	-3.6070833	-2.7786915	8.994486	miR-23a-3p	True	0.13	0.19038318	4.447506	-9.214295	-0.12457605	miR-23a-3p	True	0.13	15.010252	8.015731	18.494797	10.382263
ATCACATTGCCAGGGATCTCCAT	miR-23a-3p	True	0.28	0.13	Ensemble	miRNA	mir-23a	miRNA	LOCO	True	False	False	['LC']	<span style="color:green">Baseline, Seq, Seq-Rev, Seq-Seq, Seq-Struct</span>	<span style="color:green">>--✓--</span><span style="color:goldenrod">|</span><span style="color:red">-----<</span>	ATCACATTGCCAGGGATTTCC	.............((....))..	miRNA	<span style="background-color:lightgreen">ATCACATTGCCAGGGAT</span><span style="background-color:red">T</span><span style="background-color:lightgreen">TCC</span>	False	False	False	miR-23a-3p	True	0.13	0.078622706	1.5677496	9.167262	7.8162622	miR-23a-3p	True	0.13	4.417809	0.5696031	20.644497	2.6004868	miR-23a-3p	True	0.13	14.684969	-3.2948616	-2.7369587	8.968593	miR-23a-3p	True	0.13	0.9920095	3.350896	-9.207106	-0.12709512	miR-23a-3p	True	0.13	15.077742	8.045541	18.512562	10.403792
ATCACATTGCCAGGGATG	miR-23a-3p	True	0.28	0.19	Ensemble	miRNA	mir-23a;mir-23b	miRNA	LOCO	True	False	False	['LC']	<span style="color:green">Baseline, Seq, Seq-Rev, Seq-Seq, Seq-Struct</span>	<span style="color:green">>---✓-</span><span style="color:goldenrod">|</span><span style="color:red">-----<</span>	ATCACATTGCCAGGGATTTCC	....((((......))))	miRNA	<span style="background-color:lightgreen">ATCACATTGCCAGGGAT</span>TTCC	False	False	False	miR-23a-3p	True	0.19	0.09886998	3.3171463	9.094006	7.86621	miR-23b-3p	True	0.26	4.6673636	0.30998567	20.711565	2.5768235	miR-23a-3p	True	0.19	3.5553432	7.6739793	-2.077476	8.75001	miR-23a-3p	True	0.19	0.41170084	3.1249428	-9.115436	-0.070211016	miR-23a-3p	True	0.19	15.01014	8.072396	18.483913	10.374185
ATCACATTGCCAGGGATGA	snoDB0382_binpos-112:132	True	0.28	0.19	Ensemble	snoRNA	mir-23b	miRNA	LOCO	True	False	False	['LC']	<span style="color:green">Baseline, Seq, Seq-Rev, Seq-Seq, Seq-Struct</span>	<span style="color:green">>---✓-</span><span style="color:goldenrod">|</span><span style="color:red">-----<</span>	ATCACATTGCCAGGGATTTCC	....((((......)))).	snoRNA	<span style="background-color:lightgreen">ATCACATTGCCAGGGAT</span>TTCC	False	False	False	snoDB0382_binpos-112:132	True	0.19	0.10703964	2.607021	9.017567	7.863466	miR-23b-3p	True	0.22	4.672233	0.32723433	20.681398	2.6052828	miR-23a-3p	True	0.19	3.6840198	7.7089825	-2.0944533	8.731438	miR-23a-3p	True	0.19	0.44184175	3.118191	-9.105314	-0.061430782	miR-23a-3p	True	0.19	14.990146	8.0694685	18.477697	10.368919
ATCACATTGCCAGGGATGAA	miR-23b-3p	True	0.3	0.17	Ensemble	miRNA	mir-23b	miRNA	LOCO	True	False	False	['LC']	<span style="color:green">Baseline, Seq, Seq-Rev, Seq-Seq, Seq-Struct</span>	<span style="color:green">>--✓--</span><span style="color:goldenrod">|</span><span style="color:red">-----<</span>	ATCACATTGCCAGGGATTACCAC	....((((......))))..	miRNA	<span style="background-color:lightgreen">ATCACATTGCCAGGGAT</span>TACCAC	False	False	False	3p-CCA-tRF__tRNA-Tyr-GTA	True	0.19	3.5750103	7.135427	9.025438	7.854871	miR-23b-3p	True	0.17	4.129086	0.03255888	20.670925	2.5972397	miR-23a-3p	True	0.19	3.691256	7.5991077	-2.0638924	8.760455	miR-23a-3p	True	0.19	0.71033794	3.1474345	-9.070224	-0.056676026	snoDB0254_binpos-58:79	True	0.19	14.996329	8.097655	18.475086	10.366988
ATCACATTGCCAGGGATGAAA	miR-23a-3p	False	0.3	0.54	Ensemble	miRNA	mir-23b	miRNA	LOCO	True	False	False	['LC']	<span style="color:red">Seq, Seq-Rev, Seq-Seq, Seq-Struct</span>	<span style="color:green">>-----</span><span style="color:goldenrod">|</span><span style="color:red">---✗-<</span>	TGGCTGAGGAGCCAATGGGGCGAAGC	....((((......))))...	Novel	TGGCTGAGGA<span style="background-color:lightgreen">GCCA</span><span style="background-color:red">AT</span><span style="background-color:lightgreen">GGG</span>GCGAAGC	False	False	False	3p-CCA-tRF__tRNA-Tyr-GTA	False	0.38	3.2048054	6.287238	8.996871	7.832961	miR-23a-3p	False	0.54	4.127888	0.036152545	20.651579	2.6194596	HSPA8__ENST00000524552.5_binpos-92:115	False	0.52	15.995204	-1.9226437	-2.0530548	8.760175	PAAF1__ENST00000381783.4_binpos-54:81	False	0.38	0.86560655	3.163016	-9.014701	-0.05610301	snoDB0254_binpos-58:79	True	0.19	14.990421	8.14834	18.477234	10.368003
ATCACATTGCCAGGGATGACC	miR-23a-3p	True	0.28	0.1	Ensemble	miRNA	mir-23b	miRNA	LOCO	True	False	False	['LC']	<span style="color:green">Baseline, Seq, Seq-Rev, Seq-Seq, Seq-Struct</span>	<span style="color:green">>-✓---</span><span style="color:goldenrod">|</span><span style="color:red">-----<</span>	ATCACATTGCCAGGGATTTCC	....((((......))))...	miRNA	<span style="background-color:lightgreen">ATCACATTGCCAGGGAT</span><span style="background-color:red">TT</span><span style="background-color:lightgreen">CC</span>	False	False	False	miR-23b-3p	True	0.13	0.6763495	0.38145953	8.964187	7.9145994	miR-23b-3p	True	0.13	4.7415347	0.28103116	20.67845	2.6309552	miR-23b-3p	True	0.13	15.566922	-2.4096358	-2.0563595	8.762273	miR-23a-3p	True	0.1	0.55507874	3.1247418	-9.106283	-0.07466879	miR-23a-3p	True	0.1	15.009983	8.083895	18.492065	10.382986
ATCACATTGCCAGGGATGACCA	miR-23b-3p	True	0.28	0.09	Ensemble	miRNA	mir-23b	miRNA	LOCO	True	False	False	['LC']	<span style="color:green">Baseline, Seq, Seq-Rev, Seq-Seq, Seq-Struct</span>	<span style="color:green">>-✓---</span><span style="color:goldenrod">|</span><span style="color:red">-----<</span>	ATCACATTGCCAGGGATTACCAC	............((.....)).	miRNA	<span style="background-color:lightgreen">ATCACATTGCCAGGGAT</span><span style="background-color:red">T</span><span style="background-color:lightgreen">ACCA</span>C	False	False	False	miR-23b-3p	True	0.09	0.60376614	0.110657096	8.982215	7.908402	miR-23b-3p	True	0.09	4.7450957	0.27828366	20.683178	2.6205418	miR-23b-3p	True	0.09	14.292445	-4.979738	17.897566	6.8901153	miR-23a-3p	True	0.14	0.81801444	3.2022452	-9.109531	-0.0825233	miR-23b-3p	True	0.09	15.065216	8.096724	18.527708	10.417957
ATCACATTGCCAGGGATGC	miR-23a-3p	True	0.28	0.14	Ensemble	miRNA	mir-23a;mir-23b	miRNA	LOCO	True	False	False	['LC']	<span style="color:green">Baseline, Seq, Seq-Rev, Seq-Seq, Seq-Struct</span>	<span style="color:green">>--✓--</span><span style="color:goldenrod">|</span><span style="color:red">-----<</span>	ATCACATTGCCAGGGATTTCC	....((((......)))).	miRNA	<span style="background-color:lightgreen">ATCACATTGCCAGGGAT</span>TTCC	False	False	False	miR-23a-3p	True	0.14	0.53520894	3.873923	9.109989	7.86249	miR-23b-3p	True	0.22	4.636737	0.29763517	20.715155	2.603952	miR-23a-3p	True	0.14	3.713347	7.691563	-2.042828	8.754333	miR-23a-3p	True	0.14	0.41548675	3.115881	-9.081782	-0.09000474	miR-23a-3p	True	0.14	14.957881	8.045471	18.48234	10.370927
ATCACATTGCCAGGGATGT	miR-23a-3p	True	0.28	0.14	Ensemble	miRNA	mir-23a	miRNA	LOCO	True	False	False	['LC']	<span style="color:green">Baseline, Seq, Seq-Rev, Seq-Seq</span>	<span style="color:green">>--✓--</span><span style="color:goldenrod">|</span><span style="color:red">-----<</span>	ATCACATTGCCAGGGATTTCC	...(((((......)))))	miRNA	<span style="background-color:lightgreen">ATCACATTGCCAGGGAT</span>TTCC	False	False	False	miR-23a-3p	True	0.14	-1.6695613	2.2636392	9.097616	7.854738	miR-23b-3p	True	0.26	4.6375794	0.2924141	20.663828	2.6189697	hypermapper_1429	False	0.48	3.379199	7.658187	-2.017415	8.747356	miR-23a-3p	True	0.14	0.40789577	3.0903134	-9.107955	-0.058800865	miR-23a-3p	True	0.14	14.949869	8.055286	18.493057	10.372577
ATCACATTGCCAGGGATGTC	miR-23a-3p	True	0.28	0.1	Ensemble	miRNA	mir-23a	miRNA	LOCO	True	False	False	['LC']	<span style="color:green">Baseline, Seq, Seq-Rev, Seq-Seq</span>	<span style="color:green">>-✓---</span><span style="color:goldenrod">|</span><span style="color:red">-----<</span>	ATCACATTGCCAGGGATTTCC	...(((((......))))).	miRNA	<span style="background-color:lightgreen">ATCACATTGCCAGGGAT</span><span style="background-color:red">T</span><span style="background-color:lightgreen">TC</span>C	False	False	False	miR-23a-3p	True	0.1	-0.79524785	2.3045113	9.148346	7.8622828	snoDB0915_binpos-69:91	True	0.1	4.656191	0.32047224	20.649443	2.6225405	miR-767-5p	False	0.52	3.634987	6.9516	-2.0222592	8.750005	miR-23a-3p	True	0.1	0.47401056	3.0457613	-9.117896	-0.091091335	miR-23a-3p	True	0.1	15.002594	8.066828	18.487358	10.372758
ATCACATTGCCAGGGATGTCC	miR-23a-3p	True	0.3	0.05	Ensemble	miRNA	mir-23a	miRNA	LOCO	True	False	False	['LC']	<span style="color:green">Baseline, Seq-Rev, Seq-Seq</span>	<span style="color:green">>✓----</span><span style="color:goldenrod">|</span><span style="color:red">-----<</span>	ATCACATTGCCAGGGATTTCC	...(((((......)))))..	miRNA	<span style="background-color:lightgreen">ATCACATTGCCAGGGAT</span><span style="background-color:red">T</span><span style="background-color:lightgreen">TCC</span>	False	False	False	miR-23a-3p	False	0.38	-0.660761	1.8118321	9.164895	7.867629	miR-23a-3p	True	0.05	4.645519	0.294242	20.637083	2.6173818	snoDB0175_binpos-28:56	False	0.57	15.554866	-1.8750033	-2.0477653	8.75913	miR-23a-3p	True	0.05	0.37929755	3.0465343	-9.121842	-0.08600064	miR-23a-3p	True	0.05	15.01109	8.059916	18.502993	10.388112
ATCACATTGCCAGGGATGTCCA	miR-23a-3p	True	0.28	0.09	Ensemble	miRNA	mir-23a	miRNA	LOCO	True	False	False	['LC']	<span style="color:green">Baseline, Seq, Seq-Rev, Seq-Seq</span>	<span style="color:green">>-✓---</span><span style="color:goldenrod">|</span><span style="color:red">-----<</span>	ATCACATTGCCAGGGATTTCC	...(((((......)))))...	miRNA	<span style="background-color:lightgreen">ATCACATTGCCAGGGAT</span><span style="background-color:red">T</span><span style="background-color:lightgreen">TCC</span>	False	False	False	miR-23a-3p	True	0.09	-0.6471219	1.8333969	9.169533	7.87596	miR-23a-3p	True	0.09	4.640481	0.29522353	20.649347	2.607545	hypermapper_1429	False	0.45	13.657234	-6.2019067	-2.0813448	8.776301	miR-23a-3p	True	0.09	1.898774	2.350158	-9.133137	-0.0905535	miR-23a-3p	True	0.09	15.038273	8.064741	18.498377	10.383401
ATCACATTGCCAGGGATGTCCAA	miR-23a-3p	True	0.28	0.13	Ensemble	miRNA	mir-23a	miRNA	LOCO	True	False	False	['LC']	<span style="color:green">Baseline, Seq, Seq-Seq</span>	<span style="color:green">>--✓--</span><span style="color:goldenrod">|</span><span style="color:red">-----<</span>	ATCACATTGCCAGGGATTTCC	...(((((......)))))....	miRNA	<span style="background-color:lightgreen">ATCACATTGCCAGGGAT</span><span style="background-color:red">T</span><span style="background-color:lightgreen">TCC</span>	False	False	False	miR-23a-3p	True	0.13	1.7717372	3.4230216	9.166887	7.868542	miR-23a-3p	True	0.13	4.6607103	0.3176175	20.647602	2.6158247	hypermapper_1429	False	0.43	14.733239	-2.716368	-2.0985308	8.774166	5p-tRF__tRNA-Gly-GCC	False	0.56	1.9806725	2.0740492	-9.1833725	-0.10265767	miR-23a-3p	True	0.13	15.050899	8.053893	18.48794	10.373235
ATCACATTGCCAGGGATT	miR-23a-3p	True	0.28	0.14	Ensemble	miRNA	miR-23a-3p;miR-23b-3p	miRNA	LOCO	True	True	False	['TCGA', 'LC']	<span style="color:green">Baseline, Seq, Seq-Rev, Seq-Seq, Seq-Struct</span>	<span style="color:green">>--✓--</span><span style="color:goldenrod">|</span><span style="color:red">-----<</span>	ATCACATTGCCAGGGATTTCC	..................	miRNA	<span style="background-color:lightgreen">ATCACATTGCCAGGGATT</span>TCC	False	False	False	miR-23a-3p	True	0.14	-1.6163257	2.8856347	9.170962	7.843827	miR-23a-3p	True	0.14	4.5986257	0.39910495	20.710752	2.6339757	miR-23a-3p	True	0.14	7.9075966	12.470364	-2.0280533	8.758487	miR-23a-3p	True	0.14	-2.417418	4.7850533	-9.185154	-0.07007221	miR-23a-3p	True	0.14	15.047024	8.103112	18.550682	10.444157
ATCACATTGCCAGGGATTA	miR-23a-3p	True	0.28	0.14	Ensemble	miRNA	miR-23b-3p	miRNA	IsomiR	True	True	False	['TCGA', 'LC']	<span style="color:green">Baseline, Seq, Seq-Rev, Seq-Seq, Seq-Struct</span>	<span style="color:green">>--✓--</span><span style="color:goldenrod">|</span><span style="color:red">-----<</span>	ATCACATTGCCAGGGATTTCC	...................	miRNA	<span style="background-color:lightgreen">ATCACATTGCCAGGGATT</span>TCC	False	False	False	miR-23a-3p	True	0.14	-1.7825509	2.216535	9.009747	7.8902164	miR-23b-3p	True	0.17	4.6378627	0.38529238	20.763233	2.8850567	miR-23b-3p	True	0.14	7.8075714	12.757836	17.62824	6.9059906	miR-23a-3p	True	0.17	-2.414773	4.775453	-8.951816	-0.12985274	miR-23b-3p	True	0.17	15.246114	8.260587	18.528833	10.407119
ATCACATTGCCAGGGATTAA	miR-23b-3p	True	0.3	0.13	Ensemble	miRNA	mir-23b	miRNA	LOCO	True	True	False	['TCGA', 'LC']	<span style="color:green">Baseline, Seq, Seq-Rev, Seq-Seq, Seq-Struct</span>	<span style="color:green">>--✓--</span><span style="color:goldenrod">|</span><span style="color:red">-----<</span>	ATCACATTGCCAGGGATTACCAC	....................	miRNA	<span style="background-color:lightgreen">ATCACATTGCCAGGGATTA</span>CCAC	False	False	False	miR-23a-3p	True	0.14	-1.6102761	2.2586248	8.962377	7.844565	miR-23b-3p	True	0.13	3.6587703	0.34735376	20.77087	2.8937857	miR-23a-3p	True	0.14	8.241499	12.39399	17.609083	6.9270306	miR-23a-3p	True	0.14	-2.2804081	5.118066	-8.917229	-0.12982205	miR-23b-3p	True	0.13	15.254297	8.269417	18.542547	10.413263
ATCACATTGCCAGGGATTAAA	miR-23b-3p	True	0.3	0.13	Ensemble	miRNA	mir-23b	miRNA	LOCO	True	True	False	['TCGA', 'LC']	<span style="color:green">Baseline, Seq, Seq-Rev, Seq-Seq, Seq-Struct</span>	<span style="color:green">>--✓--</span><span style="color:goldenrod">|</span><span style="color:red">-----<</span>	ATCACATTGCCAGGGATTACCAC	.....................	miRNA	<span style="background-color:lightgreen">ATCACATTGCCAGGGATTA</span>CCAC	False	False	False	miR-23a-3p	True	0.14	-1.2989284	2.2820191	8.997229	7.859185	miR-23b-3p	True	0.13	3.6774704	0.37387264	20.761988	2.8889773	miR-23a-3p	True	0.14	7.4133177	-6.4282737	17.604856	6.9227586	miR-23a-3p	True	0.13	-2.2457297	5.185752	-8.878967	-0.076442584	miR-23b-3p	True	0.13	15.249486	8.273834	18.520174	10.396726
ATCACATTGCCAGGGATTAAAA	miR-23b-3p	True	0.3	0.13	Ensemble	miRNA	miR-23b-3p	miRNA	IsomiR	True	True	False	['TCGA', 'LC']	<span style="color:green">Baseline, Seq-Seq</span>	<span style="color:green">>--✓--</span><span style="color:goldenrod">|</span><span style="color:red">-----<</span>	ATCACATTGCCAGGGATTACCAC	......................	miRNA	<span style="background-color:lightgreen">ATCACATTGCCAGGGATTA</span>CCAC	False	False	False	miR-502-3p	False	0.36	-1.1215202	2.4617608	8.971952	7.8365974	miR-23b-3p	True	0.13	3.674759	0.35669956	20.765528	2.8987582	18S_binpos-896:924	False	0.5	3.115582	-5.439926	-3.9000738	-0.44014874	RNU1-1__ENST00000383925.1_binpos-28:56	False	0.52	-2.2194045	5.1890025	-8.868468	-0.06554168	snoDB0254_binpos-58:79	True	0.13	15.242675	8.273778	18.505888	10.384807
ATCACATTGCCAGGGATTAAAAA	28S_binpos-4380:4410	True	0.3	0.13	Ensemble	rRNA	mir-23a;mir-23b	miRNA	LOCO	True	False	False	['LC']	<span style="color:green">Baseline, Seq-Seq</span>	<span style="color:green">>--✓--</span><span style="color:goldenrod">|</span><span style="color:red">-----<</span>	ATCACATTGCCAGGGATTACCAC	.......................	rRNA	<span style="background-color:lightgreen">ATCACATTGCCAGGGATTA</span>CCAC	False	False	False	16S_binpos-750:780	False	0.39	-1.5570667	3.1883602	9.009273	7.8383207	28S_binpos-4380:4410	True	0.13	3.6388865	0.37023497	20.741623	2.874439	18S_binpos-896:924	False	0.54	7.4490514	-4.450077	5.3569555	17.556244	snoDB0795_binpos-30:60	False	0.61	-2.142	5.1515427	-8.877601	-0.044071093	snoDB0254_binpos-58:79	True	0.13	15.233206	8.269773	18.522041	10.394313
ATCACATTGCCAGGGATTAAAG	miR-23b-3p	True	0.3	0.13	Ensemble	miRNA	LINC01811__ENST00000661678.1_binpos-510:540;mir-23b	lncRNA;miRNA	LOCO	True	True	False	['TCGA', 'LC']	<span style="color:green">Baseline, Seq-Rev, Seq-Seq, Seq-Struct</span>	<span style="color:green">>--✓--</span><span style="color:goldenrod">|</span><span style="color:red">-----<</span>	ATCACATTGCCAGGGATTACCAC	......................	miRNA	<span style="background-color:lightgreen">ATCACATTGCCAGGGATTA</span>CCAC	False	False	False	miR-23a-3p	False	0.45	-1.5290477	2.0992012	8.970287	7.8684754	miR-23b-3p	True	0.13	3.679869	0.37394038	20.763996	2.9007127	miR-23a-3p	True	0.18	2.9028082	-5.268227	-3.9009547	-0.4429982	miR-23a-3p	True	0.18	-2.2398336	5.179289	-8.8767	-0.08707887	miR-23b-3p	True	0.13	15.254514	8.283611	18.50665	10.382705
ATCACATTGCCAGGGATTAAAGA	miR-23b-3p	True	0.3	0.17	Ensemble	miRNA	no_annotation	no_annotation	no_annotation	True	True	False	['TCGA', 'LC']	<span style="color:green">Baseline, Seq, Seq-Seq, Seq-Struct</span>	<span style="color:green">>--✓--</span><span style="color:goldenrod">|</span><span style="color:red">-----<</span>	ATCACATTGCCAGGGATTACCAC	.......................	miRNA	<span style="background-color:lightgreen">ATCACATTGCCAGGGATTA</span>CCAC	False	False	False	miR-23a-3p	True	0.22	-0.37418348	3.1635199	8.935694	7.8892493	miR-23b-3p	True	0.17	3.6330762	0.3638723	20.780231	2.947943	miR-23a-3p	True	0.22	7.289084	-4.26231	5.1070924	17.445408	18S_binpos-896:924	False	0.42	-2.146326	5.1571765	-8.8650255	-0.08985058	snoDB0561_binpos-54:75	True	0.17	15.270425	8.308426	18.514996	10.390968
ATCACATTGCCAGGGATTAAAT	miR-23b-3p	True	0.3	0.13	Ensemble	miRNA	LINC02785__ENST00000634935.1_binpos-180:210;mir-23b	lncRNA;miRNA	LOCO	True	False	False	['LC']	<span style="color:green">Baseline, Seq, Seq-Rev, Seq-Seq</span>	<span style="color:green">>--✓--</span><span style="color:goldenrod">|</span><span style="color:red">-----<</span>	ATCACATTGCCAGGGATTACCAC	......................	miRNA	<span style="background-color:lightgreen">ATCACATTGCCAGGGATTA</span>CCAC	False	False	False	miR-23a-3p	True	0.18	-1.5455569	0.7221952	9.007848	7.8559813	miR-23b-3p	True	0.13	3.6744606	0.366712	20.757408	2.8895054	miR-23a-3p	False	0.57	2.9140089	-5.3175664	-3.9004705	-0.44043002	miR-23a-3p	True	0.18	-2.2322326	5.1931014	-8.892789	-0.08245163	miR-23b-3p	True	0.13	15.262533	8.29073	18.52224	10.399146
ATCACATTGCCAGGGATTAAC	miR-23b-3p	True	0.28	0.09	Ensemble	miRNA	mir-23b	miRNA	LOCO	True	False	False	['LC']	<span style="color:green">Baseline, Seq, Seq-Rev, Seq-Seq, Seq-Struct</span>	<span style="color:green">>-✓---</span><span style="color:goldenrod">|</span><span style="color:red">-----<</span>	ATCACATTGCCAGGGATTACCAC	.....................	miRNA	<span style="background-color:lightgreen">ATCACATTGCCAGGGATTA</span><span style="background-color:red">CC</span><span style="background-color:lightgreen">AC</span>	False	False	False	miR-23b-3p	True	0.09	-1.9999076	0.17677449	8.915076	7.924256	miR-23b-3p	True	0.09	3.6118166	0.39330024	20.773928	2.897201	miR-23b-3p	True	0.09	6.8203506	-6.5750914	17.625156	6.926708	miR-23b-3p	True	0.09	-2.1447053	4.865786	-1.8911167	-2.071393	miR-23a-3p	True	0.09	15.27725	8.305064	18.499683	10.377588
ATCACATTGCCAGGGATTAACA	miR-23b-3p	True	0.28	0.09	Ensemble	miRNA	miR-23b-3p	miRNA	IsomiR	True	False	False	['LC']	<span style="color:green">Baseline, Seq, Seq-Rev, Seq-Seq, Seq-Struct</span>	<span style="color:green">>-✓---</span><span style="color:goldenrod">|</span><span style="color:red">-----<</span>	ATCACATTGCCAGGGATTACCAC	......................	miRNA	<span style="background-color:lightgreen">ATCACATTGCCAGGGATTA</span><span style="background-color:red">CC</span><span style="background-color:lightgreen">AC</span>	False	False	False	miR-23b-3p	True	0.09	-1.9590377	-0.31826952	8.912931	7.920118	miR-23b-3p	True	0.09	3.668395	0.3657002	20.77034	2.8984528	miR-23b-3p	True	0.09	2.4205651	-5.2148066	-3.9012613	-0.4368191	miR-23b-3p	True	0.09	-2.074018	4.9138083	-1.8848425	-2.0702455	miR-23b-3p	True	0.09	15.259473	8.273822	18.547375	10.425035
ATCACATTGCCAGGGATTAAG	miR-23b-3p	True	0.3	0.13	Ensemble	miRNA	mir-23b	miRNA	LOCO	True	True	False	['TCGA', 'LC']	<span style="color:green">Baseline, Seq, Seq-Rev, Seq-Seq, Seq-Struct</span>	<span style="color:green">>--✓--</span><span style="color:goldenrod">|</span><span style="color:red">-----<</span>	ATCACATTGCCAGGGATTACCAC	.....................	miRNA	<span style="background-color:lightgreen">ATCACATTGCCAGGGATTA</span>CCAC	False	False	False	miR-23a-3p	True	0.14	-1.6741416	2.0258658	9.007782	7.8387628	miR-23b-3p	True	0.13	3.6860893	0.36080813	20.775286	2.902314	miR-23a-3p	True	0.14	7.05807	-6.545382	17.611004	6.9265733	miR-23a-3p	True	0.14	-2.29417	5.1109705	-8.87693	-0.118141904	miR-23b-3p	True	0.13	15.252093	8.277293	18.523054	10.397477
ATCACATTGCCAGGGATTAAGA	miR-23b-3p	True	0.3	0.13	Ensemble	miRNA	mir-23b	miRNA	LOCO	True	True	False	['TCGA', 'LC']	<span style="color:green">Baseline, Seq, Seq-Seq, Seq-Struct</span>	<span style="color:green">>--✓--</span><span style="color:goldenrod">|</span><span style="color:red">-----<</span>	ATCACATTGCCAGGGATTACCAC	......................	miRNA	<span style="background-color:lightgreen">ATCACATTGCCAGGGATTA</span>CCAC	False	False	False	miR-23a-3p	True	0.18	-1.2943324	2.08177	8.96946	7.874518	miR-23b-3p	True	0.13	3.700705	0.32349807	20.795483	2.933626	miR-23a-3p	True	0.18	2.6561694	-5.195683	-3.9010568	-0.44026402	18S_binpos-896:924	False	0.45	-2.210487	5.206968	-8.845548	-0.120513484	miR-23b-3p	True	0.13	15.256774	8.272655	18.528593	10.404533
ATCACATTGCCAGGGATTAAT	miR-23b-3p	True	0.3	0.13	Ensemble	miRNA	LINC01811__ENST00000661678.1_binpos-510:540;mir-23b	lncRNA;miRNA	LOCO	True	False	False	['LC']	<span style="color:green">Baseline, Seq, Seq-Rev, Seq-Seq, Seq-Struct</span>	<span style="color:green">>--✓--</span><span style="color:goldenrod">|</span><span style="color:red">-----<</span>	ATCACATTGCCAGGGATTACCAC	.....................	miRNA	<span style="background-color:lightgreen">ATCACATTGCCAGGGATTA</span>CCAC	False	False	False	miR-23a-3p	True	0.14	-1.5261669	0.15003455	9.0232725	7.868595	miR-23b-3p	True	0.13	3.6698766	0.34442008	20.763294	2.8716757	miR-23a-3p	True	0.14	6.9980497	-6.613101	17.582806	6.929763	miR-23a-3p	True	0.14	-2.2362046	5.20051	-8.916388	-0.112870246	snoDB0254_binpos-58:79	True	0.13	15.27348	8.320221	18.526102	10.401096
ATCACATTGCCAGGGATTAC	miR-23b-3p	True	0.28	0.13	Ensemble	miRNA	miR-23b-3p	miRNA	IsomiR	True	True	False	['TCGA', 'LC']	<span style="color:green">Baseline, Seq, Seq-Rev, Seq-Seq, Seq-Struct</span>	<span style="color:green">>--✓--</span><span style="color:goldenrod">|</span><span style="color:red">-----<</span>	ATCACATTGCCAGGGATTACCAC	....................	miRNA	<span style="background-color:lightgreen">ATCACATTGCCAGGGATTAC</span>CAC	False	False	False	miR-23b-3p	True	0.13	-2.018336	0.75211275	8.886027	7.945824	miR-23b-3p	True	0.13	4.719507	0.30922788	20.7609	2.8842304	miR-23b-3p	True	0.13	8.285021	12.174278	17.63116	6.9264994	miR-23b-3p	True	0.13	-2.1823814	4.818445	-1.8766353	-2.0666296	miR-23b-3p	True	0.13	15.265811	8.221024	18.641163	10.522083
ATCACATTGCCAGGGATTACA	miR-23b-3p	True	0.28	0.09	Ensemble	miRNA	mir-23b	miRNA	LOCO	True	True	False	['TCGA', 'LC']	<span style="color:green">Baseline, Seq, Seq-Rev, Seq-Seq, Seq-Struct</span>	<span style="color:green">>-✓---</span><span style="color:goldenrod">|</span><span style="color:red">-----<</span>	ATCACATTGCCAGGGATTACCAC	.....................	miRNA	<span style="background-color:lightgreen">ATCACATTGCCAGGGATTAC</span>CAC	False	False	False	miR-23b-3p	True	0.09	-0.52709585	0.19435002	8.897325	7.9388957	miR-23b-3p	True	0.09	4.7262316	0.29907942	20.767054	2.893107	miR-23b-3p	True	0.09	6.856157	-6.589816	17.619528	6.925616	miR-23b-3p	True	0.09	-2.1686053	4.8687987	-1.8870499	-2.0716949	miR-23b-3p	True	0.09	15.269174	8.232604	18.635965	10.5207
ATCACATTGCCAGGGATTACAA	miR-23b-3p	True	0.28	0.09	Ensemble	miRNA	mir-23b	miRNA	LOCO	True	True	False	['TCGA', 'LC']	<span style="color:green">Baseline, Seq, Seq-Rev, Seq-Seq, Seq-Struct</span>	<span style="color:green">>-✓---</span><span style="color:goldenrod">|</span><span style="color:red">-----<</span>	ATCACATTGCCAGGGATTACCAC	......................	miRNA	<span style="background-color:lightgreen">ATCACATTGCCAGGGATTAC</span>CAC	False	False	False	miR-23b-3p	True	0.09	-0.26486415	0.22893466	8.907864	7.9323993	miR-23b-3p	True	0.09	5.0651984	-0.9429037	20.7686	2.89369	miR-23b-3p	True	0.09	2.4595964	-5.1955853	-3.9010715	-0.4373602	miR-23b-3p	True	0.09	-2.0345986	5.021637	-1.8880451	-2.0750368	miR-23b-3p	True	0.09	15.255573	8.227411	18.635092	10.511909
ATCACATTGCCAGGGATTACAG	miR-23b-3p	True	0.28	0.09	Ensemble	miRNA	mir-23b	miRNA	LOCO	False	True	False	['TCGA']	<span style="color:green">Baseline, Seq, Seq-Rev, Seq-Seq, Seq-Struct</span>	<span style="color:green">>-✓---</span><span style="color:goldenrod">|</span><span style="color:red">-----<</span>	ATCACATTGCCAGGGATTACCAC	......................	miRNA	<span style="background-color:lightgreen">ATCACATTGCCAGGGATTAC</span>CAC	False	False	False	miR-23b-3p	True	0.09	-0.02357135	0.42207918	8.908912	7.9311185	miR-23b-3p	True	0.09	4.6064606	0.40439007	20.766119	2.8906598	miR-23b-3p	True	0.09	2.5204365	-5.194173	-3.9006872	-0.4339673	miR-23b-3p	True	0.09	-2.1852505	4.8751035	-1.8902397	-2.0778482	miR-23b-3p	True	0.09	15.267727	8.239839	18.640232	10.524046
ATCACATTGCCAGGGATTACC	miR-23b-3p	True	0.28	0.09	Ensemble	miRNA	miR-23b-3p	miRNA	IsomiR	True	True	False	['TCGA', 'LC']	<span style="color:green">Baseline, Seq, Seq-Rev, Seq-Seq, Seq-Struct</span>	<span style="color:green">>-✓---</span><span style="color:goldenrod">|</span><span style="color:red">-----<</span>	ATCACATTGCCAGGGATTACCAC	............((.....))	miRNA	<span style="background-color:lightgreen">ATCACATTGCCAGGGATTACC</span>AC	False	False	False	miR-23b-3p	True	0.09	-1.8846104	-0.30582932	8.886986	7.954408	miR-23b-3p	True	0.09	4.7226114	0.30072516	20.758085	2.878127	miR-23b-3p	True	0.09	-2.0544558	-4.4008136	17.622843	6.9388127	miR-23b-3p	True	0.09	-2.2067323	4.8056636	-1.8703778	-2.0795836	miR-23b-3p	True	0.09	15.264064	8.211809	18.662495	10.5440235
ATCACATTGCCAGGGATTACCA	miR-23b-3p	True	0.28	0.04	Ensemble	miRNA	miR-23b-3p	miRNA	IsomiR	True	True	False	['TCGA', 'LC']	<span style="color:green">Baseline, Seq, Seq-Rev, Seq-Seq, Seq-Struct</span>	<span style="color:green">>✓----</span><span style="color:goldenrod">|</span><span style="color:red">-----<</span>	ATCACATTGCCAGGGATTACCAC	............((.....)).	miRNA	<span style="background-color:lightgreen">ATCACATTGCCAGGGATTACCA</span>C	False	False	False	miR-23b-3p	True	0.04	-1.671987	-1.2258297	8.883133	7.9452834	miR-23b-3p	True	0.04	4.716019	0.3173633	20.763664	2.8936703	miR-23b-3p	True	0.04	13.523564	-6.226486	17.897507	6.8901057	miR-23b-3p	True	0.04	-2.1348736	4.8543115	-1.8682587	-2.0759053	miR-23b-3p	True	0.04	15.286407	8.223698	18.681957	10.568374
ATCACATTGCCAGGGATTACCAA	miR-23b-3p	True	0.28	0.04	Ensemble	miRNA	mir-23a;mir-23b	miRNA	LOCO	True	True	False	['TCGA', 'LC']	<span style="color:green">Baseline, Seq, Seq-Rev, Seq-Seq, Seq-Struct</span>	<span style="color:green">>✓----</span><span style="color:goldenrod">|</span><span style="color:red">-----<</span>	ATCACATTGCCAGGGATTACCAC	............((.....))..	miRNA	<span style="background-color:lightgreen">ATCACATTGCCAGGGATTACCA</span>C	False	False	False	miR-23b-3p	True	0.04	-1.5384071	0.16951855	8.891519	7.9400287	miR-23b-3p	True	0.04	4.742391	0.3017385	20.758377	2.8981462	miR-23b-3p	True	0.04	14.444662	-2.451338	18.002148	6.8861494	miR-23b-3p	True	0.04	-2.032793	5.066452	-1.8520252	-2.0766366	miR-23b-3p	True	0.04	15.290499	8.207849	18.659382	10.543013
ATCACATTGCCAGGGATTACCAAA	miR-23b-3p	True	0.28	0.08	Ensemble	miRNA	mir-23a;mir-23b;mir-23c	miRNA	LOCO	True	False	False	['LC']	<span style="color:green">Baseline, Seq, Seq-Rev, Seq-Seq, Seq-Struct</span>	<span style="color:green">>-✓---</span><span style="color:goldenrod">|</span><span style="color:red">-----<</span>	ATCACATTGCCAGGGATTACCAC	............((.....))...	miRNA	<span style="background-color:lightgreen">ATCACATTGCCAGGGATTACCA</span>C	False	False	False	miR-23b-3p	True	0.08	-2.198657	1.2795957	8.899871	7.9348803	miR-23b-3p	True	0.08	5.1593413	-1.0052471	20.761126	2.8957767	miR-23b-3p	True	0.08	13.197688	3.4923122	18.00232	6.8837514	miR-23b-3p	True	0.08	-1.9778068	5.120016	-1.8652174	-2.076192	miR-23b-3p	True	0.08	15.268596	8.179132	18.663948	10.549466
ATCACATTGCCAGGGATTACCAAACTCGT	MEG9__ENST00000699460.1_binpos-435:464	True	0.28	0.21	Ensemble	lncRNA	no_annotation	no_annotation	no_annotation	False	True	False	['TCGA']	<span style="color:green">Baseline, Seq, Seq-Seq</span>	<span style="color:green">>---✓-</span><span style="color:goldenrod">|</span><span style="color:red">-----<</span>	ATCACATTGCCAGGGATTACCAC	............((.....))........	lncRNA	<span style="background-color:lightgreen">ATCACATTGCCAGGGATTACCA</span>C	False	False	False	MEG9__ENST00000699460.1_binpos-435:464	True	0.21	-0.24984266	7.578648	8.8953	7.9407377	miR-23b-3p	True	0.21	-1.2576697	-1.1109531	20.760649	2.895412	miR-421	False	0.52	12.907832	3.852087	-2.5986788	8.871455	28S_binpos-4470:4500	False	0.55	-0.8186205	3.9604335	-1.8791167	-2.0703416	miR-23b-3p	True	0.21	15.088564	7.965396	18.621181	10.492056
ATCACATTGCCAGGGATTACCAAG	miR-23b-3p	True	0.28	0.08	Ensemble	miRNA	mir-23b	miRNA	LOCO	True	False	False	['LC']	<span style="color:green">Baseline, Seq, Seq-Rev, Seq-Seq, Seq-Struct</span>	<span style="color:green">>-✓---</span><span style="color:goldenrod">|</span><span style="color:red">-----<</span>	ATCACATTGCCAGGGATTACCAC	............((.....))...	miRNA	<span style="background-color:lightgreen">ATCACATTGCCAGGGATTACCA</span>C	False	False	False	miR-23b-3p	True	0.08	-0.6862039	1.642346	8.8810425	7.9511213	miR-23b-3p	True	0.08	4.634548	0.40652668	20.76189	2.8953125	miR-23b-3p	True	0.08	13.156403	3.4983094	18.002125	6.882564	miR-23b-3p	True	0.08	-1.9764211	5.097795	-1.8695127	-2.081698	miR-23b-3p	True	0.08	15.271889	8.18292	18.648666	10.532966
ATCACATTGCCAGGGATTACCAAGA	miR-23b-3p	True	0.28	0.12	Ensemble	miRNA	mir-23b	miRNA	LOCO	True	False	False	['LC']	<span style="color:green">Baseline, Seq, Seq-Rev, Seq-Seq, Seq-Struct</span>	<span style="color:green">>--✓--</span><span style="color:goldenrod">|</span><span style="color:red">-----<</span>	ATCACATTGCCAGGGATTACCAC	............((.....))....	miRNA	<span style="background-color:lightgreen">ATCACATTGCCAGGGATTACCA</span>C	False	False	False	miR-23b-3p	True	0.12	1.3216789	7.5201535	8.8995495	7.934786	miR-23b-3p	True	0.12	4.6132364	0.4194357	20.766232	2.9007924	miR-23b-3p	True	0.12	13.093601	3.4916902	17.99321	6.888328	miR-23b-3p	True	0.12	0.98540133	3.7527583	-1.8298073	-2.07661	miR-23b-3p	True	0.12	15.264084	8.17817	18.653852	10.538211
ATCACATTGCCAGGGATTACCAAT	miR-23b-3p	True	0.28	0.08	Ensemble	miRNA	mir-23a;mir-23b	miRNA	LOCO	True	True	False	['TCGA', 'LC']	<span style="color:green">Baseline, Seq, Seq-Rev, Seq-Seq, Seq-Struct</span>	<span style="color:green">>-✓---</span><span style="color:goldenrod">|</span><span style="color:red">-----<</span>	ATCACATTGCCAGGGATTACCAC	............((.....))...	miRNA	<span style="background-color:lightgreen">ATCACATTGCCAGGGATTACCA</span>C	False	False	False	miR-23b-3p	True	0.08	-0.5663312	1.4462963	8.896584	7.9397974	miR-23b-3p	True	0.08	4.7338686	0.30664736	20.757753	2.87341	miR-23b-3p	True	0.08	13.175243	3.4722333	18.002888	6.88438	miR-23b-3p	True	0.08	-1.999622	5.1125026	-1.8670043	-2.0798194	miR-23b-3p	True	0.08	15.266202	8.164645	18.659077	10.543764
ATCACATTGCCAGGGATTACCAC	miR-23b-3p	True	0.28	0.0	Ensemble	miRNA	miR-23b-3p	miRNA	HICO-Familiar	True	True	False	['TCGA', 'LC']	<span style="color:green">Baseline, Seq, Seq-Rev, Seq-Seq, Seq-Struct</span>	<span style="color:green">>✓----</span><span style="color:goldenrod">|</span><span style="color:red">-----<</span>	ATCACATTGCCAGGGATTACCAC	............((.....))..	miRNA	<span style="background-color:lightgreen">ATCACATTGCCAGGGATTACCAC</span>	False	False	True	miR-23b-3p	True	0.0	-1.565483	-1.3064977	8.871457	7.9578986	miR-23b-3p	True	0.0	4.68924	0.2964212	20.76823	2.898187	miR-23b-3p	True	0.0	14.452728	-2.4785342	17.999516	6.887782	miR-23b-3p	True	0.0	-2.1009429	4.863155	-1.8616024	-2.0822794	miR-23b-3p	True	0.0	15.329301	8.245033	18.757406	10.651824
ATCACATTGCCAGGGATTACCACA	miR-23b-3p	True	0.28	0.04	Ensemble	miRNA	mir-23b	miRNA	LOCO	True	True	False	['TCGA', 'LC']	<span style="color:green">Baseline, Seq, Seq-Rev, Seq-Seq, Seq-Struct</span>	<span style="color:green">>✓----</span><span style="color:goldenrod">|</span><span style="color:red">-----<</span>	ATCACATTGCCAGGGATTACCAC	............((.....))...	miRNA	<span style="background-color:lightgreen">ATCACATTGCCAGGGATTACCAC</span>	False	False	False	miR-23b-3p	True	0.04	-1.5092864	-1.1022203	8.848763	7.985747	miR-23b-3p	True	0.04	4.697052	0.28789154	20.769384	2.9053156	miR-23b-3p	True	0.04	13.233914	3.4798687	18.003641	6.8855166	miR-23b-3p	True	0.04	-2.0092905	4.859718	-1.8635799	-2.0778327	miR-23b-3p	True	0.04	15.332158	8.240915	18.751064	10.644235
ATCACATTGCCAGGGATTACCACAA	miR-23b-3p	True	0.28	0.08	Ensemble	miRNA	mir-23b	miRNA	LOCO	True	False	False	['LC']	<span style="color:green">Baseline, Seq, Seq-Rev, Seq-Seq, Seq-Struct</span>	<span style="color:green">>-✓---</span><span style="color:goldenrod">|</span><span style="color:red">-----<</span>	ATCACATTGCCAGGGATTACCAC	............((.....))....	miRNA	<span style="background-color:lightgreen">ATCACATTGCCAGGGATTACCAC</span>	False	False	False	miR-23b-3p	True	0.08	-2.4000845	1.3031558	8.892742	7.9419093	miR-23b-3p	True	0.08	4.666119	0.29146543	20.756636	2.894785	miR-23b-3p	True	0.08	13.172848	3.4759498	17.99587	6.886608	miR-23b-3p	True	0.08	-1.9735153	5.112345	-1.8582057	-2.0762925	miR-23b-3p	True	0.08	15.342956	8.250455	18.76234	10.655988
ATCACATTGCCAGGGATTACCACAT	miR-23b-3p	True	0.28	0.08	Ensemble	miRNA	mir-23b	miRNA	LOCO	True	False	False	['LC']	<span style="color:green">Baseline, Seq, Seq-Rev, Seq-Seq, Seq-Struct</span>	<span style="color:green">>-✓---</span><span style="color:goldenrod">|</span><span style="color:red">-----<</span>	ATCACATTGCCAGGGATTACCAC	............((.....))....	miRNA	<span style="background-color:lightgreen">ATCACATTGCCAGGGATTACCAC</span>	False	False	False	miR-23b-3p	True	0.08	-0.12361057	1.1620561	8.888826	7.957276	miR-23b-3p	True	0.08	4.6887164	0.30437583	20.768621	2.8980396	miR-23b-3p	True	0.08	13.118697	3.4931607	17.99957	6.8858047	miR-23b-3p	True	0.08	-1.8386142	4.891455	-1.8554231	-2.0702162	miR-23b-3p	True	0.08	15.338343	8.24589	18.76794	10.663287
ATCACATTGCCAGGGATTACCACC	miR-23b-3p	True	0.28	0.04	Ensemble	miRNA	mir-23b	miRNA	LOCO	True	True	False	['TCGA', 'LC']	<span style="color:green">Baseline, Seq, Seq-Rev, Seq-Seq, Seq-Struct</span>	<span style="color:green">>✓----</span><span style="color:goldenrod">|</span><span style="color:red">-----<</span>	ATCACATTGCCAGGGATTACCAC	............((.....))...	miRNA	<span style="background-color:lightgreen">ATCACATTGCCAGGGATTACCAC</span>	False	False	False	miR-23b-3p	True	0.04	-1.4626495	-0.027483724	8.8522005	7.9623733	miR-23b-3p	True	0.04	4.529256	0.38954836	20.756197	2.908141	miR-23b-3p	True	0.04	13.256839	3.479451	18.00313	6.886205	miR-23b-3p	True	0.04	4.8387394	-2.1302752	-1.8657186	-2.0706737	miR-23b-3p	True	0.04	15.374514	8.27742	18.755379	10.651955
ATCACATTGCCAGGGATTACCACCTCTCGT	misc-tRF__MT-TL	True	0.28	0.23	Ensemble	tRNA	no_annotation	no_annotation	no_annotation	False	True	False	['TCGA']	<span style="color:green">Baseline, Seq, Seq-Seq</span>	<span style="color:green">>----✓</span><span style="color:goldenrod">|</span><span style="color:red">-----<</span>	ATCACATTGCCAGGGATTACCAC	........((.((((........)))).))	tRNA	<span style="background-color:lightgreen">ATCACATTGCCAGGGATTACCAC</span>	False	False	False	misc-tRF__MT-TL	True	0.23	4.3164153	5.1618757	8.842759	7.968594	miR-23b-3p	True	0.23	-2.666943	0.6306818	20.775656	2.917155	miR-23b-3p	False	0.57	11.645922	7.412425	6.0833526	7.3510637	miR-23b-3p	False	0.53	-3.637638	-5.606607	-1.8938216	-2.0444126	miR-23b-3p	True	0.23	6.6457443	-0.5244094	18.56183	10.443875
ATCACATTGCCAGGGATTACCACG	miR-23b-3p	True	0.28	0.04	Ensemble	miRNA	miR-23b-3p	miRNA	IsomiR	True	True	False	['TCGA', 'LC']	<span style="color:green">Baseline, Seq, Seq-Rev, Seq-Seq, Seq-Struct</span>	<span style="color:green">>✓----</span><span style="color:goldenrod">|</span><span style="color:red">-----<</span>	ATCACATTGCCAGGGATTACCAC	............((.....))...	miRNA	<span style="background-color:lightgreen">ATCACATTGCCAGGGATTACCAC</span>	False	False	False	miR-23b-3p	True	0.04	-2.9827452	2.2696226	8.866822	7.9704046	miR-23b-3p	True	0.04	4.625366	0.33090138	20.760647	2.8888853	miR-23b-3p	True	0.04	13.399944	3.4401584	17.999378	6.8859167	miR-23b-3p	True	0.04	2.5172882	-1.2890013	-1.8628076	-2.078933	miR-23b-3p	True	0.04	15.3419	8.2514925	18.724615	10.615694
ATCACATTGCCAGGGATTACCACGA	miR-23b-3p	True	0.28	0.08	Ensemble	miRNA	mir-23b	miRNA	LOCO	True	False	False	['LC']	<span style="color:green">Baseline, Seq, Seq-Rev, Seq-Seq, Seq-Struct</span>	<span style="color:green">>-✓---</span><span style="color:goldenrod">|</span><span style="color:red">-----<</span>	ATCACATTGCCAGGGATTACCAC	............((.....))....	miRNA	<span style="background-color:lightgreen">ATCACATTGCCAGGGATTACCAC</span>	False	False	False	miR-23b-3p	True	0.08	-2.9556036	5.549268	8.846984	7.995472	miR-23b-3p	True	0.08	4.6303554	0.33172294	20.758892	2.9152813	miR-23b-3p	True	0.08	13.203123	3.4734292	17.999063	6.8865676	miR-23b-3p	True	0.08	2.5306423	-1.3764699	-1.8413793	-2.0562427	miR-23b-3p	True	0.08	15.373084	8.277557	18.736364	10.628317
ATCACATTGCCAGGGATTACCACGT	miR-23b-3p	True	0.28	0.08	Ensemble	miRNA	mir-23b	miRNA	LOCO	True	False	False	['LC']	<span style="color:green">Baseline, Seq, Seq-Rev, Seq-Seq, Seq-Struct</span>	<span style="color:green">>-✓---</span><span style="color:goldenrod">|</span><span style="color:red">-----<</span>	ATCACATTGCCAGGGATTACCAC	............((.....))....	miRNA	<span style="background-color:lightgreen">ATCACATTGCCAGGGATTACCAC</span>	False	False	False	miR-23b-3p	True	0.08	-3.1777651	3.5536146	8.835058	7.9967065	miR-23b-3p	True	0.08	4.614815	0.3283981	20.756243	2.8822787	miR-23b-3p	True	0.08	13.2756405	3.4764209	17.993227	6.8888936	miR-23b-3p	True	0.08	2.6275468	-1.4991596	-1.8661301	-2.0763607	28S_binpos-4500:4530	True	0.08	15.352147	8.2578	18.73596	10.626755
ATCACATTGCCAGGGATTACCACT	miR-23b-3p	True	0.28	0.04	Ensemble	miRNA	mir-23b	miRNA	LOCO	True	True	False	['TCGA', 'LC']	<span style="color:green">Baseline, Seq, Seq-Rev, Seq-Seq, Seq-Struct</span>	<span style="color:green">>✓----</span><span style="color:goldenrod">|</span><span style="color:red">-----<</span>	ATCACATTGCCAGGGATTACCAC	............((.....))...	miRNA	<span style="background-color:lightgreen">ATCACATTGCCAGGGATTACCAC</span>	False	False	False	miR-23b-3p	True	0.04	0.35831052	-0.5052179	8.844078	7.967936	miR-23b-3p	True	0.04	4.6810727	0.30556634	20.764193	2.891565	miR-23b-3p	True	0.04	13.172962	3.4921358	17.996433	6.8864527	miR-23b-3p	True	0.04	4.8551197	-2.1889498	-1.8669773	-2.0765188	miR-23b-3p	True	0.04	15.346756	8.254751	18.771711	10.666926
ATCACATTGCCAGGGATTACCACTA	miR-23b-3p	True	0.28	0.08	Ensemble	miRNA	mir-23b	miRNA	LOCO	True	False	False	['LC']	<span style="color:green">Baseline, Seq, Seq-Rev, Seq-Seq, Seq-Struct</span>	<span style="color:green">>-✓---</span><span style="color:goldenrod">|</span><span style="color:red">-----<</span>	ATCACATTGCCAGGGATTACCAC	............((.....))....	miRNA	<span style="background-color:lightgreen">ATCACATTGCCAGGGATTACCAC</span>	False	False	False	miR-23b-3p	True	0.08	1.4462472	1.099945	8.842861	7.970358	miR-23b-3p	True	0.08	4.6912284	0.31192786	20.766214	2.9079688	miR-23b-3p	True	0.08	13.128372	3.4951758	17.967825	6.889006	miR-23b-3p	True	0.08	-1.7052957	4.868839	-1.8654536	-2.0754204	miR-23b-3p	True	0.08	15.355952	8.255759	18.80489	10.698766
ATCACATTGCCAGGGATTACCACTAACTCG	miR-23b-3p	True	0.28	0.23	Ensemble	miRNA	no_annotation	no_annotation	no_annotation	False	True	False	['TCGA']	<span style="color:green">Baseline, Seq, Seq-Rev, Seq-Seq, Seq-Struct</span>	<span style="color:green">>----✓</span><span style="color:goldenrod">|</span><span style="color:red">-----<</span>	ATCACATTGCCAGGGATTACCAC	............((.....)).........	miRNA	<span style="background-color:lightgreen">ATCACATTGCCAGGGATTACCAC</span>	False	False	False	miR-23b-3p	True	0.23	2.6380658	4.83114	8.842528	7.972137	miR-23b-3p	True	0.23	-1.174625	-1.0552338	20.757565	2.9056914	miR-23b-3p	True	0.23	12.877131	3.8783512	17.959116	6.8884206	miR-23b-3p	True	0.23	-0.46668607	3.2940102	-1.8699731	-2.0694308	miR-23b-3p	True	0.23	11.648997	6.4517384	18.786543	10.682121
ATCACATTGCCAGGGATTACCACTAT	miR-23b-3p	True	0.28	0.12	Ensemble	miRNA	mir-23b	miRNA	LOCO	True	False	False	['LC']	<span style="color:green">Baseline, Seq, Seq-Rev, Seq-Seq, Seq-Struct</span>	<span style="color:green">>--✓--</span><span style="color:goldenrod">|</span><span style="color:red">-----<</span>	ATCACATTGCCAGGGATTACCAC	............((.....)).....	miRNA	<span style="background-color:lightgreen">ATCACATTGCCAGGGATTACCAC</span>	False	False	False	miR-23b-3p	True	0.12	2.7683978	4.196227	8.838015	7.9829454	miR-23b-3p	True	0.12	4.6639576	0.29860002	20.761381	2.8967688	miR-23b-3p	True	0.12	13.072608	3.499364	17.948685	6.8904266	miR-23b-3p	True	0.12	-1.5844831	4.8403625	-1.8608438	-2.0726826	miR-23b-3p	True	0.12	15.352916	8.251485	18.793434	10.688364
ATCACATTGCCAGGGATTACCACTATCTCC	miR-23b-3p	True	0.28	0.23	Ensemble	miRNA	no_annotation	no_annotation	no_annotation	False	True	False	['TCGA']	<span style="color:green">Baseline, Seq, Seq-Rev, Seq-Seq, Seq-Struct</span>	<span style="color:green">>----✓</span><span style="color:goldenrod">|</span><span style="color:red">-----<</span>	ATCACATTGCCAGGGATTACCAC	............(((((.......))))).	miRNA	<span style="background-color:lightgreen">ATCACATTGCCAGGGATTACCAC</span>	False	False	False	miR-23b-3p	True	0.23	4.6025	4.051603	8.848871	7.9725966	miR-23b-3p	True	0.23	4.478073	0.3922494	20.747898	3.0045848	miR-23b-3p	True	0.23	11.363133	6.9417267	17.727577	6.918806	miR-23b-3p	True	0.23	-1.933632	-6.267778	-1.8744919	-2.0670831	miR-23b-3p	True	0.23	10.437676	2.807026	18.800785	10.695581
ATCACATTGCCAGGGATTACCACTG	miR-23b-3p	True	0.28	0.08	Ensemble	miRNA	mir-23b	miRNA	LOCO	True	False	False	['LC']	<span style="color:green">Baseline, Seq, Seq-Rev, Seq-Seq, Seq-Struct</span>	<span style="color:green">>-✓---</span><span style="color:goldenrod">|</span><span style="color:red">-----<</span>	ATCACATTGCCAGGGATTACCAC	..........(((((....)).)))	miRNA	<span style="background-color:lightgreen">ATCACATTGCCAGGGATTACCAC</span>	False	False	False	miR-23b-3p	True	0.08	2.2745447	1.3432318	8.840065	7.972185	miR-23b-3p	True	0.08	4.690551	0.31061277	20.76543	2.8988996	miR-23b-3p	True	0.08	13.091825	3.4995098	17.721212	6.916336	miR-23b-3p	True	0.08	-1.8724161	4.8842688	-1.8597727	-2.0775793	miR-23b-3p	True	0.08	15.34851	8.255295	18.776684	10.671232
ATCACATTGCCAGGGATTACCACTT	miR-23b-3p	True	0.28	0.08	Ensemble	miRNA	mir-23b	miRNA	LOCO	True	True	False	['TCGA', 'LC']	<span style="color:green">Baseline, Seq, Seq-Rev, Seq-Seq, Seq-Struct</span>	<span style="color:green">>-✓---</span><span style="color:goldenrod">|</span><span style="color:red">-----<</span>	ATCACATTGCCAGGGATTACCAC	............((.....))....	miRNA	<span style="background-color:lightgreen">ATCACATTGCCAGGGATTACCAC</span>	False	False	False	miR-23b-3p	True	0.08	1.0911353	0.2574764	8.843959	7.977507	miR-23b-3p	True	0.08	4.725038	0.35526645	20.770079	2.883185	miR-23b-3p	True	0.08	13.076574	3.5079608	17.984514	6.8879156	miR-23b-3p	True	0.08	4.837119	-2.187533	-1.8586941	-2.0809937	miR-23b-3p	True	0.08	15.352785	8.256966	18.796425	10.695315
ATCACATTGCCAGGGATTACCACTTT	miR-23b-3p	True	0.28	0.12	Ensemble	miRNA	miR-23b-3p	miRNA	IsomiR	True	False	False	['LC']	<span style="color:green">Baseline, Seq, Seq-Rev, Seq-Seq, Seq-Struct</span>	<span style="color:green">>--✓--</span><span style="color:goldenrod">|</span><span style="color:red">-----<</span>	ATCACATTGCCAGGGATTACCAC	............((.....)).....	miRNA	<span style="background-color:lightgreen">ATCACATTGCCAGGGATTACCAC</span>	False	False	False	miR-23b-3p	True	0.12	1.8641857	1.285715	8.855017	7.9689484	miR-23b-3p	True	0.12	4.724878	0.35775024	20.771965	2.8817706	miR-23b-3p	True	0.12	12.9989395	3.5370867	17.98841	6.8860183	miR-23b-3p	True	0.12	4.510983	-2.103654	-1.8526591	-2.0814369	miR-23b-3p	True	0.12	15.352471	8.255865	18.779633	10.680812
ATCACATTGCCAGGGATTACCACTTTT	miR-23b-3p	True	0.28	0.15	Ensemble	miRNA	no_annotation	no_annotation	no_annotation	True	False	False	['LC']	<span style="color:green">Baseline, Seq, Seq-Rev, Seq-Seq, Seq-Struct</span>	<span style="color:green">>--✓--</span><span style="color:goldenrod">|</span><span style="color:red">-----<</span>	ATCACATTGCCAGGGATTACCAC	............((.....))......	miRNA	<span style="background-color:lightgreen">ATCACATTGCCAGGGATTACCAC</span>	False	False	False	miR-23b-3p	True	0.15	2.2018757	2.2947657	8.870833	7.9610653	miR-23b-3p	True	0.15	4.724585	0.35399303	20.772072	2.8977218	miR-23b-3p	True	0.15	12.999216	3.546917	17.98873	6.886061	miR-23b-3p	True	0.15	-2.0362663	2.1142008	-1.8625236	-2.07856	miR-23b-3p	True	0.15	15.353926	8.259205	18.780806	10.6781645
ATCACATTGCCAGGGATTACCAG	miR-23b-3p	True	0.28	0.04	Ensemble	miRNA	mir-23b	miRNA	LOCO	True	True	False	['TCGA', 'LC']	<span style="color:green">Baseline, Seq, Seq-Rev, Seq-Seq, Seq-Struct</span>	<span style="color:green">>✓----</span><span style="color:goldenrod">|</span><span style="color:red">-----<</span>	ATCACATTGCCAGGGATTACCAC	............((.....))..	miRNA	<span style="background-color:lightgreen">ATCACATTGCCAGGGATTACCA</span>C	False	False	False	miR-23b-3p	True	0.04	-1.1499109	-0.40299264	8.892086	7.9464383	miR-23b-3p	True	0.04	4.7500987	0.32047576	20.757257	2.8888738	miR-23b-3p	True	0.04	14.457159	-2.5358064	17.99999	6.8864636	miR-23b-3p	True	0.04	-2.0209155	4.8628116	-1.8683248	-2.0844903	miR-23b-3p	True	0.04	15.305007	8.233701	18.682144	10.572584
ATCACATTGCCAGGGATTACCAGA	miR-23b-3p	True	0.28	0.08	Ensemble	miRNA	mir-23b	miRNA	LOCO	True	True	False	['TCGA', 'LC']	<span style="color:green">Baseline, Seq, Seq-Rev, Seq-Seq, Seq-Struct</span>	<span style="color:green">>-✓---</span><span style="color:goldenrod">|</span><span style="color:red">-----<</span>	ATCACATTGCCAGGGATTACCAC	............((.....))...	miRNA	<span style="background-color:lightgreen">ATCACATTGCCAGGGATTACCA</span>C	False	False	False	miR-23b-3p	True	0.08	0.07815934	1.8675855	8.904811	7.969951	miR-23b-3p	True	0.08	4.7362223	0.31712815	20.758848	2.8800118	miR-23b-3p	True	0.08	13.161557	3.491303	18.001196	6.8851404	miR-23b-3p	True	0.08	-1.822037	4.825492	-1.861816	-2.079056	miR-23b-3p	True	0.08	15.299916	8.225701	18.661592	10.55385
ATCACATTGCCAGGGATTACCAGT	miR-23b-3p	True	0.28	0.08	Ensemble	miRNA	mir-23b	miRNA	LOCO	True	True	False	['TCGA', 'LC']	<span style="color:green">Baseline, Seq, Seq-Rev, Seq-Seq, Seq-Struct</span>	<span style="color:green">>-✓---</span><span style="color:goldenrod">|</span><span style="color:red">-----<</span>	ATCACATTGCCAGGGATTACCAC	............((.....))...	miRNA	<span style="background-color:lightgreen">ATCACATTGCCAGGGATTACCA</span>C	False	False	False	miR-23b-3p	True	0.08	-1.0667669	2.2622056	8.863846	7.952743	miR-23b-3p	True	0.08	4.7288237	0.29084432	20.75601	2.8923216	miR-23b-3p	True	0.08	13.195989	3.4849536	18.001118	6.8810105	miR-23b-3p	True	0.08	2.8957539	-1.5669509	-1.8661925	-2.0826683	miR-23b-3p	True	0.08	15.293777	8.220812	18.677753	10.566009
ATCACATTGCCAGGGATTACCAT	miR-23b-3p	True	0.28	0.04	Ensemble	miRNA	mir-23b	miRNA	LOCO	True	True	False	['TCGA', 'LC']	<span style="color:green">Baseline, Seq, Seq-Rev, Seq-Seq, Seq-Struct</span>	<span style="color:green">>✓----</span><span style="color:goldenrod">|</span><span style="color:red">-----<</span>	ATCACATTGCCAGGGATTACCAC	............((.....))..	miRNA	<span style="background-color:lightgreen">ATCACATTGCCAGGGATTACCA</span>C	False	False	False	miR-23b-3p	True	0.04	-1.3410147	-0.43667573	8.891755	7.9553895	miR-23b-3p	True	0.04	4.734627	0.296116	20.768095	2.886433	miR-23b-3p	True	0.04	14.43107	-2.479653	18.005049	6.886399	miR-23b-3p	True	0.04	-1.9605213	4.8498	-1.8665556	-2.0811555	miR-23b-3p	True	0.04	15.292496	8.20409	18.695211	10.576908
ATCACATTGCCAGGGATTACCATA	miR-23b-3p	True	0.28	0.08	Ensemble	miRNA	mir-23b	miRNA	LOCO	True	False	False	['LC']	<span style="color:green">Baseline, Seq, Seq-Rev, Seq-Seq, Seq-Struct</span>	<span style="color:green">>-✓---</span><span style="color:goldenrod">|</span><span style="color:red">-----<</span>	ATCACATTGCCAGGGATTACCAC	............((.....))...	miRNA	<span style="background-color:lightgreen">ATCACATTGCCAGGGATTACCA</span>C	False	False	False	miR-23b-3p	True	0.08	-0.42311487	0.7493422	8.8934	7.9537225	miR-23b-3p	True	0.08	4.7449436	0.28637958	20.765955	2.8946009	miR-23b-3p	True	0.08	13.210643	3.4774988	18.001394	6.884183	miR-23b-3p	True	0.08	-1.7468544	4.866315	-1.8725251	-2.0751202	miR-23b-3p	True	0.08	15.250095	8.163815	18.70381	10.583098
ATCACATTGCCAGGGATTACCATC	miR-23b-3p	True	0.28	0.04	Ensemble	miRNA	mir-23a;mir-23b	miRNA	LOCO	True	False	False	['LC']	<span style="color:green">Baseline, Seq, Seq-Rev, Seq-Seq, Seq-Struct</span>	<span style="color:green">>✓----</span><span style="color:goldenrod">|</span><span style="color:red">-----<</span>	ATCACATTGCCAGGGATTACCAC	............((.....))...	miRNA	<span style="background-color:lightgreen">ATCACATTGCCAGGGATTACCA</span>C	False	False	False	miR-23b-3p	True	0.04	-1.0003729	2.4118373	8.901121	7.9646444	miR-23b-3p	True	0.04	4.69526	0.32593545	20.767075	2.9118996	miR-23b-3p	True	0.04	13.321553	3.4015574	18.003746	6.8842063	miR-23b-3p	True	0.04	-1.8682019	4.87247	-1.8635802	-2.0781372	miR-23b-3p	True	0.04	15.287438	8.194802	18.688053	10.5703945
ATCACATTGCCAGGGATTACCATG	miR-23b-3p	True	0.28	0.08	Ensemble	miRNA	mir-23b	miRNA	LOCO	True	False	False	['LC']	<span style="color:green">Baseline, Seq, Seq-Rev, Seq-Seq, Seq-Struct</span>	<span style="color:green">>-✓---</span><span style="color:goldenrod">|</span><span style="color:red">-----<</span>	ATCACATTGCCAGGGATTACCAC	............((.....))...	miRNA	<span style="background-color:lightgreen">ATCACATTGCCAGGGATTACCA</span>C	False	False	False	miR-23b-3p	True	0.08	-0.026328461	0.12949212	8.907944	7.944049	miR-23b-3p	True	0.08	4.7101603	0.27529037	20.76462	2.8872085	miR-23b-3p	True	0.08	13.159059	3.5092738	18.0095	6.8831763	miR-23b-3p	True	0.08	-1.8343929	4.868115	-1.8649387	-2.0783508	miR-23b-3p	True	0.08	15.28655	8.192901	18.695387	10.575408
ATCACATTGCCAGGGATTACCATT	miR-23b-3p	True	0.28	0.08	Ensemble	miRNA	mir-23b	miRNA	LOCO	True	True	False	['TCGA', 'LC']	<span style="color:green">Baseline, Seq, Seq-Rev, Seq-Seq, Seq-Struct</span>	<span style="color:green">>-✓---</span><span style="color:goldenrod">|</span><span style="color:red">-----<</span>	ATCACATTGCCAGGGATTACCAC	............((.....))...	miRNA	<span style="background-color:lightgreen">ATCACATTGCCAGGGATTACCA</span>C	False	False	False	miR-23b-3p	True	0.08	-1.4046825	0.5722686	8.889442	7.955125	miR-23b-3p	True	0.08	4.743931	0.29336384	20.764297	2.8895283	miR-23b-3p	True	0.08	13.128874	3.4939585	18.003185	6.8851824	miR-23b-3p	True	0.08	-1.8821714	4.898176	-1.865781	-2.0803175	miR-23b-3p	True	0.08	15.292835	8.189703	18.71142	10.588241
ATCACATTGCCAGGGATTACCATTA	miR-23b-3p	True	0.28	0.12	Ensemble	miRNA	mir-23b	miRNA	LOCO	True	False	False	['LC']	<span style="color:green">Baseline, Seq, Seq-Rev, Seq-Seq, Seq-Struct</span>	<span style="color:green">>--✓--</span><span style="color:goldenrod">|</span><span style="color:red">-----<</span>	ATCACATTGCCAGGGATTACCAC	............((.....))....	miRNA	<span style="background-color:lightgreen">ATCACATTGCCAGGGATTACCA</span>C	False	False	False	miR-23b-3p	True	0.12	-0.21544108	2.6023006	8.891163	7.9569173	miR-23b-3p	True	0.12	4.6916122	0.30848312	20.772661	2.900021	miR-23b-3p	True	0.12	13.095406	3.4848309	17.989923	6.8864436	miR-23b-3p	True	0.12	-1.7484889	4.877815	-1.8655694	-2.079098	16S_binpos-750:780	True	0.12	15.2776575	8.172913	18.693428	10.567554
ATCACATTGCCAGGGATTACCATTT	miR-23b-3p	True	0.28	0.12	Ensemble	miRNA	miR-23b-3p	miRNA	IsomiR	True	False	False	['LC']	<span style="color:green">Baseline, Seq, Seq-Rev, Seq-Seq, Seq-Struct</span>	<span style="color:green">>--✓--</span><span style="color:goldenrod">|</span><span style="color:red">-----<</span>	ATCACATTGCCAGGGATTACCAC	............((.....))....	miRNA	<span style="background-color:lightgreen">ATCACATTGCCAGGGATTACCA</span>C	False	False	False	miR-23b-3p	True	0.12	-0.95850706	2.0222788	8.87376	7.9636855	miR-23b-3p	True	0.12	4.731437	0.37821198	20.802294	2.8183556	miR-23b-3p	True	0.12	13.068335	3.496307	17.998268	6.886363	miR-23b-3p	True	0.12	-1.8736684	4.932394	-1.8626012	-2.080268	miR-23b-3p	True	0.12	15.272038	8.17294	18.71474	10.589669
ATCACATTGCCAGGGATTACCG	miR-23b-3p	True	0.28	0.09	Ensemble	miRNA	mir-23b	miRNA	LOCO	True	True	False	['TCGA', 'LC']	<span style="color:green">Baseline, Seq, Seq-Rev, Seq-Seq, Seq-Struct</span>	<span style="color:green">>-✓---</span><span style="color:goldenrod">|</span><span style="color:red">-----<</span>	ATCACATTGCCAGGGATTACCAC	............((.....)).	miRNA	<span style="background-color:lightgreen">ATCACATTGCCAGGGATTACC</span>AC	False	False	False	miR-23b-3p	True	0.09	-3.3506906	1.5466591	8.876348	7.960942	miR-23b-3p	True	0.09	4.5790777	0.4025155	20.755049	2.8772638	miR-23b-3p	True	0.09	13.755043	-6.3321867	17.905327	6.8888154	miR-23b-3p	True	0.09	-2.3024354	4.7665877	-1.8689091	-2.0767016	miR-23b-3p	True	0.09	15.265068	8.220052	18.66289	10.54585
ATCACATTGCCAGGGATTACCT	miR-23b-3p	True	0.28	0.09	Ensemble	miRNA	mir-23b	miRNA	LOCO	True	True	False	['TCGA', 'LC']	<span style="color:green">Baseline, Seq, Seq-Rev, Seq-Seq, Seq-Struct</span>	<span style="color:green">>-✓---</span><span style="color:goldenrod">|</span><span style="color:red">-----<</span>	ATCACATTGCCAGGGATTACCAC	...........(((.....)))	miRNA	<span style="background-color:lightgreen">ATCACATTGCCAGGGATTACC</span>AC	False	False	False	miR-23b-3p	True	0.09	-0.67493224	-0.088541225	8.850881	7.9658294	miR-23b-3p	True	0.09	4.7258215	0.3120971	20.756186	2.8963153	miR-23b-3p	True	0.09	5.487439	-12.239333	17.620743	6.9375696	miR-23b-3p	True	0.09	-2.147948	4.8558087	-1.8721972	-2.0747156	miR-23b-3p	True	0.09	15.273491	8.222324	18.667564	10.551221
ATCACATTGCCAGGGATTACCTCT	miR-23b-3p	True	0.3	0.08	Ensemble	miRNA	mir-23b	miRNA	LOCO	True	False	False	['LC']	<span style="color:green">Baseline, Seq-Rev, Seq-Seq, Seq-Struct</span>	<span style="color:green">>-✓---</span><span style="color:goldenrod">|</span><span style="color:red">-----<</span>	ATCACATTGCCAGGGATTACCAC	...........(((.....)))..	miRNA	<span style="background-color:lightgreen">ATCACATTGCCAGGGATTACC</span>AC	False	False	False	snoDB0045_binpos-104:125	False	0.58	-0.5087827	-0.19914	8.856953	7.96974	miR-23b-3p	True	0.08	4.7287846	0.31123498	20.769344	2.926999	miR-23b-3p	True	0.08	13.112784	3.4857976	17.99969	6.8855524	miR-23b-3p	True	0.08	4.8955574	-2.1963282	-1.8769076	-2.0716867	miR-23b-3p	True	0.08	15.270431	8.214505	18.661276	10.543855
ATCACATTGCCAGGGATTACCTT	miR-23b-3p	True	0.28	0.09	Ensemble	miRNA	mir-23b	miRNA	LOCO	True	True	False	['TCGA', 'LC']	<span style="color:green">Baseline, Seq, Seq-Rev, Seq-Seq, Seq-Struct</span>	<span style="color:green">>-✓---</span><span style="color:goldenrod">|</span><span style="color:red">-----<</span>	ATCACATTGCCAGGGATTACCAC	...........(((.....))).	miRNA	<span style="background-color:lightgreen">ATCACATTGCCAGGGATTACC</span>AC	False	False	False	miR-23b-3p	True	0.09	-1.186549	-0.97002685	8.80468	7.9887753	miR-23b-3p	True	0.09	4.6909046	0.4545382	20.77138	2.8360498	miR-23b-3p	True	0.09	14.328349	-2.6765518	17.999844	6.885396	miR-23b-3p	True	0.09	4.850786	-2.184563	-1.8684248	-2.0778856	miR-23b-3p	True	0.09	15.2737665	8.219676	18.667397	10.551116
ATCACATTGCCAGGGATTACCTTT	miR-23b-3p	True	0.28	0.12	Ensemble	miRNA	miR-23b-3p	miRNA	IsomiR	True	False	False	['LC']	<span style="color:green">Baseline, Seq, Seq-Rev, Seq-Seq, Seq-Struct</span>	<span style="color:green">>--✓--</span><span style="color:goldenrod">|</span><span style="color:red">-----<</span>	ATCACATTGCCAGGGATTACCAC	...........(((.....)))..	miRNA	<span style="background-color:lightgreen">ATCACATTGCCAGGGATTACC</span>AC	False	False	False	miR-23b-3p	True	0.12	-0.77965647	-1.3209429	8.870492	7.966527	miR-23b-3p	True	0.12	4.692378	0.46633548	20.736332	2.8440726	miR-23b-3p	True	0.12	13.095875	3.520417	17.999151	6.8850536	miR-23b-3p	True	0.12	4.863379	-2.188425	-1.8667291	-2.0810428	miR-23b-3p	True	0.12	15.261138	8.203812	18.672485	10.554014
ATCACATTGCCAGGGATTACG	miR-23b-3p	True	0.28	0.13	Ensemble	miRNA	mir-23b	miRNA	LOCO	True	True	False	['TCGA', 'LC']	<span style="color:green">Baseline, Seq, Seq-Rev, Seq-Seq, Seq-Struct</span>	<span style="color:green">>--✓--</span><span style="color:goldenrod">|</span><span style="color:red">-----<</span>	ATCACATTGCCAGGGATTACCAC	.....................	miRNA	<span style="background-color:lightgreen">ATCACATTGCCAGGGATTAC</span>CAC	False	False	False	miR-23b-3p	True	0.13	-3.032241	1.4744807	8.860919	7.9588227	miR-23b-3p	True	0.13	4.7755423	0.43470192	20.762447	2.8811388	miR-23b-3p	True	0.13	6.8348274	-6.5299315	17.629787	6.92724	miR-23b-3p	True	0.13	-2.3209	4.769926	-1.8716971	-2.0737631	miR-23b-3p	True	0.13	15.278505	8.237527	18.644056	10.525735
ATCACATTGCCAGGGATTACGA	miR-23b-3p	True	0.28	0.09	Ensemble	miRNA	mir-23b	miRNA	LOCO	True	True	False	['TCGA', 'LC']	<span style="color:green">Baseline, Seq, Seq-Rev, Seq-Seq, Seq-Struct</span>	<span style="color:green">>-✓---</span><span style="color:goldenrod">|</span><span style="color:red">-----<</span>	ATCACATTGCCAGGGATTACCAC	......................	miRNA	<span style="background-color:lightgreen">ATCACATTGCCAGGGATTAC</span>CAC	False	False	False	miR-23b-3p	True	0.09	-2.8021266	1.3857228	8.889443	7.95132	miR-23b-3p	True	0.09	4.798944	0.40790674	20.762253	2.8744774	miR-23b-3p	True	0.09	2.477973	-5.1467957	-3.9013777	-0.43873993	miR-23b-3p	True	0.09	-2.3311532	4.777648	-1.8802803	-2.0696895	miR-23b-3p	True	0.09	15.27428	8.241844	18.636232	10.518209
ATCACATTGCCAGGGATTACT	miR-23b-3p	True	0.28	0.13	Ensemble	miRNA	mir-23b	miRNA	LOCO	True	True	False	['TCGA', 'LC']	<span style="color:green">Baseline, Seq, Seq-Rev, Seq-Seq, Seq-Struct</span>	<span style="color:green">>--✓--</span><span style="color:goldenrod">|</span><span style="color:red">-----<</span>	ATCACATTGCCAGGGATTACCAC	.....................	miRNA	<span style="background-color:lightgreen">ATCACATTGCCAGGGATTAC</span>CAC	False	False	False	miR-23b-3p	True	0.13	-1.3277359	0.054659244	8.8847065	7.9378843	miR-23b-3p	True	0.13	4.7237253	0.30318546	20.77139	2.8974633	miR-23b-3p	True	0.13	6.8094554	-6.5319986	17.63192	6.9267945	miR-23b-3p	True	0.13	-2.1739962	4.8611383	-1.8842089	-2.064697	miR-23b-3p	True	0.13	15.272928	8.229427	18.627148	10.509752
ATCACATTGCCAGGGATTACTA	miR-23b-3p	True	0.28	0.09	Ensemble	miRNA	mir-23b	miRNA	LOCO	True	False	False	['LC']	<span style="color:green">Baseline, Seq, Seq-Rev, Seq-Seq, Seq-Struct</span>	<span style="color:green">>-✓---</span><span style="color:goldenrod">|</span><span style="color:red">-----<</span>	ATCACATTGCCAGGGATTACCAC	......................	miRNA	<span style="background-color:lightgreen">ATCACATTGCCAGGGATTAC</span>CAC	False	False	False	miR-23b-3p	True	0.09	-0.33770794	0.700234	8.861942	7.9501333	miR-23b-3p	True	0.09	4.739977	0.30325246	20.767124	2.8935986	miR-23b-3p	True	0.09	2.5383143	-5.180407	-3.9012647	-0.4374414	miR-23b-3p	True	0.09	-2.1718912	4.8533626	-1.8743292	-2.0537589	miR-23b-3p	True	0.09	15.266157	8.223326	18.71607	10.598575
ATCACATTGCCAGGGATTACTT	miR-23b-3p	True	0.28	0.13	Ensemble	miRNA	mir-23b	miRNA	LOCO	True	False	False	['LC']	<span style="color:green">Baseline, Seq, Seq-Rev, Seq-Seq, Seq-Struct</span>	<span style="color:green">>--✓--</span><span style="color:goldenrod">|</span><span style="color:red">-----<</span>	ATCACATTGCCAGGGATTACCAC	......................	miRNA	<span style="background-color:lightgreen">ATCACATTGCCAGGGATTAC</span>CAC	False	False	False	miR-23b-3p	True	0.13	-0.92323256	-0.8158011	8.885712	7.951881	miR-23b-3p	True	0.13	4.721008	0.31664506	20.767319	2.892069	miR-23b-3p	True	0.13	2.5049422	-5.19198	-3.9016182	-0.43845436	miR-23b-3p	True	0.13	-2.116077	4.8524337	-1.8768866	-2.06581	miR-23b-3p	True	0.13	15.297488	8.261052	18.667278	10.548156
ATCACATTGCCAGGGATTAG	miR-23a-3p	True	0.28	0.14	Ensemble	miRNA	mir-23b	miRNA	LOCO	True	True	False	['TCGA', 'LC']	<span style="color:green">Baseline, Seq, Seq-Rev, Seq-Seq, Seq-Struct</span>	<span style="color:green">>--✓--</span><span style="color:goldenrod">|</span><span style="color:red">-----<</span>	ATCACATTGCCAGGGATTTCC	....................	miRNA	<span style="background-color:lightgreen">ATCACATTGCCAGGGATT</span>TCC	False	False	False	miR-23a-3p	True	0.14	-1.6635524	2.1439323	8.992693	7.8853703	miR-23b-3p	True	0.17	4.553024	0.44929087	20.759636	2.8849814	miR-23a-3p	True	0.14	8.216608	12.289377	17.610062	6.9301815	miR-23a-3p	True	0.14	-2.4217982	4.80221	-8.902545	-0.12654333	miR-23b-3p	True	0.17	15.23731	8.278882	18.541172	10.403255
ATCACATTGCCAGGGATTAGA	miR-23b-3p	True	0.3	0.13	Ensemble	miRNA	mir-23b	miRNA	LOCO	True	True	False	['TCGA', 'LC']	<span style="color:green">Baseline, Seq, Seq-Rev, Seq-Seq, Seq-Struct</span>	<span style="color:green">>--✓--</span><span style="color:goldenrod">|</span><span style="color:red">-----<</span>	ATCACATTGCCAGGGATTACCAC	.....................	miRNA	<span style="background-color:lightgreen">ATCACATTGCCAGGGATTA</span>CCAC	False	False	False	miR-23a-3p	True	0.14	-0.94623715	1.8645912	8.954115	7.8787026	miR-23b-3p	True	0.13	4.5211945	0.49131432	20.761822	2.9137459	miR-23a-3p	True	0.14	6.877856	-6.599184	17.60599	6.9276233	miR-23a-3p	True	0.14	-2.402864	4.976034	-8.84734	-0.1254839	miR-23b-3p	True	0.13	15.247602	8.272981	18.56504	10.418351
ATCACATTGCCAGGGATTAGAA	miR-23b-3p	True	0.3	0.13	Ensemble	miRNA	mir-23b	miRNA	LOCO	True	False	False	['LC']	<span style="color:green">Baseline, Seq, Seq-Rev, Seq-Seq, Seq-Struct</span>	<span style="color:green">>--✓--</span><span style="color:goldenrod">|</span><span style="color:red">-----<</span>	ATCACATTGCCAGGGATTACCAC	......................	miRNA	<span style="background-color:lightgreen">ATCACATTGCCAGGGATTA</span>CCAC	False	False	False	miR-23a-3p	True	0.18	-1.0588995	2.2784984	8.97596	7.87023	miR-23b-3p	True	0.13	3.6861188	0.38200128	20.771032	2.9120247	miR-23a-3p	True	0.18	2.659135	-5.2132297	-3.9009922	-0.44011226	miR-23b-3p	True	0.13	-2.2397387	5.1804385	-8.845965	-0.122017615	miR-23b-3p	True	0.13	15.239227	8.268121	18.600409	10.388506
ATCACATTGCCAGGGATTAGAAA	miR-23b-3p	True	0.3	0.13	Ensemble	miRNA	mir-23a;mir-23b	miRNA	LOCO	True	False	False	['LC']	<span style="color:green">Baseline, Seq-Seq, Seq-Struct</span>	<span style="color:green">>--✓--</span><span style="color:goldenrod">|</span><span style="color:red">-----<</span>	ATCACATTGCCAGGGATTACCAC	.......................	miRNA	<span style="background-color:lightgreen">ATCACATTGCCAGGGATTA</span>CCAC	False	False	False	18S_binpos-588:616	False	0.52	-0.49878943	3.4445136	8.997674	7.8367634	miR-23b-3p	True	0.13	3.635452	0.38387772	20.771412	2.916199	miR-23a-3p	True	0.22	7.2783375	-4.2190795	5.1165347	17.453737	18S_binpos-896:924	False	0.48	-2.1598656	5.1511087	-8.853677	-0.105556145	snoDB0254_binpos-58:79	True	0.13	15.238806	8.262852	18.593582	10.40506
ATCACATTGCCAGGGATTAGC	miR-23a-3p	True	0.28	0.1	Ensemble	miRNA	mir-23b	miRNA	LOCO	True	False	False	['LC']	<span style="color:green">Baseline, Seq, Seq-Rev, Seq-Seq, Seq-Struct</span>	<span style="color:green">>-✓---</span><span style="color:goldenrod">|</span><span style="color:red">-----<</span>	ATCACATTGCCAGGGATTTCC	.....................	miRNA	<span style="background-color:lightgreen">ATCACATTGCCAGGGATT</span>TCC	False	False	False	miR-23a-3p	True	0.1	-0.15706472	0.6212372	8.992836	7.882869	miR-23b-3p	True	0.13	4.5241227	0.46095866	20.761602	2.8890066	miR-23a-3p	True	0.1	6.9660873	-6.5530252	17.605452	6.930687	miR-23b-3p	True	0.13	-2.420764	4.8536496	-8.833343	-0.115896374	miR-23b-3p	True	0.13	15.217249	8.240614	18.553957	10.418879
ATCACATTGCCAGGGATTAGG	miR-23a-3p	True	0.28	0.14	Ensemble	miRNA	mir-23b	miRNA	LOCO	True	True	False	['TCGA', 'LC']	<span style="color:green">Baseline, Seq, Seq-Rev, Seq-Seq, Seq-Struct</span>	<span style="color:green">>--✓--</span><span style="color:goldenrod">|</span><span style="color:red">-----<</span>	ATCACATTGCCAGGGATTTCC	.....................	miRNA	<span style="background-color:lightgreen">ATCACATTGCCAGGGATT</span>TCC	False	False	False	miR-23a-3p	True	0.14	-0.97270256	1.9718219	8.949062	7.881738	miR-23b-3p	True	0.17	4.5197754	0.49293172	20.769894	2.9056585	miR-23a-3p	True	0.14	6.931168	-6.6014714	17.607975	6.9287887	miR-23a-3p	True	0.17	-2.4137757	4.835909	-8.884554	-0.12341913	miR-23b-3p	True	0.17	15.232021	8.275238	18.564148	10.420626
ATCACATTGCCAGGGATTAGT	miR-23a-3p	True	0.28	0.14	Ensemble	miRNA	mir-23b	miRNA	LOCO	True	False	False	['LC']	<span style="color:green">Baseline, Seq, Seq-Rev, Seq-Seq, Seq-Struct</span>	<span style="color:green">>--✓--</span><span style="color:goldenrod">|</span><span style="color:red">-----<</span>	ATCACATTGCCAGGGATTTCC	.....................	miRNA	<span style="background-color:lightgreen">ATCACATTGCCAGGGATT</span>TCC	False	False	False	miR-23a-3p	True	0.14	-1.5496216	2.0593882	8.976808	7.8764534	miR-23b-3p	True	0.17	4.5170937	0.473156	20.761929	2.8869562	miR-23b-3p	True	0.17	7.0107203	-6.5917864	17.60446	6.927728	miR-23b-3p	True	0.17	-2.3991644	4.8930054	-8.8998785	-0.12769285	miR-23a-3p	True	0.17	15.277416	8.304885	18.562971	10.418979
ATCACATTGCCAGGGATTAT	miR-23a-3p	True	0.28	0.14	Ensemble	miRNA	mir-23b	miRNA	LOCO	True	True	False	['TCGA', 'LC']	<span style="color:green">Baseline, Seq, Seq-Rev, Seq-Seq, Seq-Struct</span>	<span style="color:green">>--✓--</span><span style="color:goldenrod">|</span><span style="color:red">-----<</span>	ATCACATTGCCAGGGATTTCC	....................	miRNA	<span style="background-color:lightgreen">ATCACATTGCCAGGGATT</span>TCC	False	False	False	miR-23a-3p	True	0.14	-1.2950814	0.74486774	9.032058	7.9029818	miR-23b-3p	True	0.17	4.6353617	0.37720254	20.761927	2.884204	miR-23b-3p	True	0.14	8.274453	12.2249775	17.610432	6.924397	miR-23a-3p	True	0.14	-2.4320343	4.8273587	-8.933255	-0.12696531	miR-23b-3p	True	0.17	15.26417	8.283853	18.556238	10.416666
ATCACATTGCCAGGGATTATA	miR-23b-3p	True	0.3	0.13	Ensemble	miRNA	mir-23b	miRNA	LOCO	True	False	False	['LC']	<span style="color:green">Baseline, Seq, Seq-Rev, Seq-Seq, Seq-Struct</span>	<span style="color:green">>--✓--</span><span style="color:goldenrod">|</span><span style="color:red">-----<</span>	ATCACATTGCCAGGGATTACCAC	.....................	miRNA	<span style="background-color:lightgreen">ATCACATTGCCAGGGATTA</span>CCAC	False	False	False	miR-23b-3p	True	0.14	-1.3949951	0.40420294	9.010132	7.8940287	miR-23b-3p	True	0.13	4.6630077	0.35521445	20.780111	2.9194171	miR-23b-3p	True	0.13	6.864832	-6.7394104	17.638962	6.9114823	miR-23b-3p	True	0.13	-2.4286778	4.8707595	-8.915967	-0.13061102	28S_binpos-120:150	True	0.13	15.251932	8.266822	18.55871	10.417419
ATCACATTGCCAGGGATTATC	miR-23a-3p	True	0.28	0.1	Ensemble	miRNA	mir-23b	miRNA	LOCO	True	False	False	['LC']	<span style="color:green">Baseline, Seq, Seq-Rev, Seq-Seq, Seq-Struct</span>	<span style="color:green">>-✓---</span><span style="color:goldenrod">|</span><span style="color:red">-----<</span>	ATCACATTGCCAGGGATTTCC	.....................	miRNA	<span style="background-color:lightgreen">ATCACATTGCCAGGGATT</span><span style="background-color:red">T</span><span style="background-color:lightgreen">CC</span>	False	False	False	miR-23a-3p	True	0.1	-1.0144643	2.2335143	9.070232	7.8674393	miR-23b-3p	True	0.13	4.6843796	0.3841507	20.750269	2.8347695	miR-23a-3p	True	0.1	6.547634	-6.897649	17.606184	6.9278255	miR-23a-3p	True	0.1	-2.4487553	4.9479175	-8.970913	-0.14224009	miR-23b-3p	True	0.13	15.2679405	8.287118	18.531893	10.392031
ATCACATTGCCAGGGATTATCA	miR-23a-3p	True	0.28	0.09	Ensemble	miRNA	miR-23b-3p	miRNA	IsomiR	True	False	False	['LC']	<span style="color:green">Baseline, Seq, Seq-Rev, Seq-Seq, Seq-Struct</span>	<span style="color:green">>-✓---</span><span style="color:goldenrod">|</span><span style="color:red">-----<</span>	ATCACATTGCCAGGGATTTCC	......................	miRNA	<span style="background-color:lightgreen">ATCACATTGCCAGGGATT</span><span style="background-color:red">T</span><span style="background-color:lightgreen">CC</span>	False	False	False	miR-23a-3p	True	0.09	-0.79563516	1.7608113	9.139354	7.8677692	miR-23b-3p	True	0.09	4.6966968	0.35250047	20.793941	2.9086645	miR-23b-3p	True	0.09	2.0109982	-5.148106	-3.9009995	-0.43469095	miR-23a-3p	True	0.09	-2.3683445	5.077282	-9.001283	-0.16151278	miR-23b-3p	True	0.09	15.259841	8.269433	18.563984	10.426643
ATCACATTGCCAGGGATTATG	miR-23a-3p	True	0.28	0.14	Ensemble	miRNA	mir-23b	miRNA	LOCO	True	False	False	['LC']	<span style="color:green">Baseline, Seq, Seq-Rev, Seq-Seq, Seq-Struct</span>	<span style="color:green">>--✓--</span><span style="color:goldenrod">|</span><span style="color:red">-----<</span>	ATCACATTGCCAGGGATTTCC	.....................	miRNA	<span style="background-color:lightgreen">ATCACATTGCCAGGGATT</span>TCC	False	False	False	miR-23a-3p	True	0.14	-1.0032134	-0.21352945	9.00483	7.8771214	miR-23b-3p	True	0.17	4.646753	0.37159726	20.74386	2.8756003	miR-23b-3p	True	0.17	6.913351	-6.5939026	17.607018	6.923766	miR-23a-3p	True	0.14	-2.397805	4.9450774	-8.975099	-0.120903604	miR-23a-3p	True	0.17	15.267638	8.286182	18.562794	10.421356
ATCACATTGCCAGGGATTATT	miR-23a-3p	True	0.28	0.14	Ensemble	miRNA	mir-23b	miRNA	LOCO	True	False	False	['LC']	<span style="color:green">Baseline, Seq, Seq-Rev, Seq-Seq, Seq-Struct</span>	<span style="color:green">>--✓--</span><span style="color:goldenrod">|</span><span style="color:red">-----<</span>	ATCACATTGCCAGGGATTTCC	.....................	miRNA	<span style="background-color:lightgreen">ATCACATTGCCAGGGATT</span>TCC	False	False	False	miR-23a-3p	True	0.14	-1.6448412	0.18945257	9.072192	7.9218626	miR-23b-3p	True	0.17	4.639763	0.61084336	20.773579	2.7950475	miR-23a-3p	True	0.14	6.8296356	-6.67513	17.609884	6.9269676	miR-23a-3p	True	0.14	-2.4298842	4.9865084	-8.932236	-0.12942673	18S_binpos-196:224	True	0.17	15.264214	8.285303	18.565325	10.427615
ATCACATTGCCAGGGATTC	miR-23a-3p	True	0.28	0.1	Ensemble	miRNA	mir-23a;mir-23b	miRNA	LOCO	True	False	False	['LC']	<span style="color:green">Baseline, Seq, Seq-Rev, Seq-Seq, Seq-Struct</span>	<span style="color:green">>-✓---</span><span style="color:goldenrod">|</span><span style="color:red">-----<</span>	ATCACATTGCCAGGGATTTCC	...................	miRNA	<span style="background-color:lightgreen">ATCACATTGCCAGGGATT</span>TCC	False	False	False	miR-23a-3p	True	0.1	-1.4013085	2.7656624	9.234683	7.86323	miR-23a-3p	True	0.1	4.637789	0.37923634	20.688572	2.63119	miR-23a-3p	True	0.1	8.265428	12.248703	-2.017322	8.767203	miR-23a-3p	True	0.1	-2.4176571	4.829924	-9.197772	-0.093213715	miR-23a-3p	True	0.1	15.027186	8.092207	18.553766	10.435608
ATCACATTGCCAGGGATTCA	miR-23a-3p	True	0.28	0.1	Ensemble	miRNA	mir-23a;mir-23b	miRNA	LOCO	True	False	False	['LC']	<span style="color:green">Baseline, Seq, Seq-Rev, Seq-Seq, Seq-Struct</span>	<span style="color:green">>-✓---</span><span style="color:goldenrod">|</span><span style="color:red">-----<</span>	ATCACATTGCCAGGGATTTCC	....................	miRNA	<span style="background-color:lightgreen">ATCACATTGCCAGGGATT</span>TCC	False	False	False	miR-23a-3p	True	0.1	-1.261524	2.1102388	9.222675	7.8599696	miR-23b-3p	True	0.13	4.679701	0.33338183	20.688442	2.6269321	miR-23a-3p	True	0.1	8.805044	11.915861	-2.0771606	8.769634	miR-23a-3p	True	0.1	-2.421192	4.984996	-9.203626	-0.14123169	miR-23a-3p	True	0.1	15.019925	8.096282	18.552105	10.429251
ATCACATTGCCAGGGATTCC	miR-23a-3p	True	0.28	0.05	Ensemble	miRNA	mir-23a;mir-23b	miRNA	LOCO	True	True	False	['TCGA', 'LC']	<span style="color:green">Baseline, Seq, Seq-Rev, Seq-Seq, Seq-Struct</span>	<span style="color:green">>✓----</span><span style="color:goldenrod">|</span><span style="color:red">-----<</span>	ATCACATTGCCAGGGATTTCC	....................	miRNA	<span style="background-color:lightgreen">ATCACATTGCCAGGGATT</span><span style="background-color:red">T</span><span style="background-color:lightgreen">CC</span>	False	False	False	miR-23a-3p	True	0.05	-1.246323	2.6886935	9.235938	7.8657484	miR-23a-3p	True	0.05	4.5151215	0.48341784	20.677479	2.6491976	miR-23a-3p	True	0.05	8.795322	11.911905	-2.0176377	8.75142	miR-23a-3p	True	0.05	-2.4433925	4.9446154	-9.213668	-0.097128876	miR-23a-3p	True	0.05	14.969721	8.086049	18.561146	10.442305
ATCACATTGCCAGGGATTCCA	miR-23a-3p	True	0.28	0.1	Ensemble	miRNA	mir-23a;mir-23b	miRNA	LOCO	True	False	False	['LC']	<span style="color:green">Baseline, Seq, Seq-Rev, Seq-Seq, Seq-Struct</span>	<span style="color:green">>-✓---</span><span style="color:goldenrod">|</span><span style="color:red">-----<</span>	ATCACATTGCCAGGGATTTCC	............((....)).	miRNA	<span style="background-color:lightgreen">ATCACATTGCCAGGGATT</span><span style="background-color:red">T</span><span style="background-color:lightgreen">CC</span>	False	False	False	miR-23a-3p	True	0.1	-1.7233264	1.899236	9.231536	7.8694253	RNU1-1__ENST00000383925.1_binpos-28:56	True	0.1	4.4894996	0.46851256	20.685965	2.6131501	miR-23a-3p	True	0.1	14.420073	-2.0841935	-2.4878247	8.810965	miR-23a-3p	True	0.1	-2.4059725	5.0562263	-9.2264	-0.12555538	miR-23a-3p	True	0.1	14.998517	8.096431	18.559044	10.4391165
ATCACATTGCCAGGGATTCCAA	miR-23a-3p	True	0.28	0.14	Ensemble	miRNA	mir-23a;mir-23b	miRNA	LOCO	True	False	False	['LC']	<span style="color:green">Baseline, Seq, Seq-Rev, Seq-Seq, Seq-Struct</span>	<span style="color:green">>--✓--</span><span style="color:goldenrod">|</span><span style="color:red">-----<</span>	ATCACATTGCCAGGGATTTCC	............((....))..	miRNA	<span style="background-color:lightgreen">ATCACATTGCCAGGGATT</span><span style="background-color:red">T</span><span style="background-color:lightgreen">CC</span>	False	False	False	miR-23a-3p	True	0.14	-1.2328842	0.32303923	9.238971	7.8981986	piR_0521_binpos-2080:2106	True	0.14	3.6495533	0.36047265	20.65658	2.6430688	miR-23a-3p	True	0.14	13.407754	-6.5897317	-2.448533	8.74783	miR-23a-3p	True	0.14	-2.2187846	5.1740165	-9.243548	-0.1182605	miR-23a-3p	True	0.14	15.014731	8.1062155	18.547829	10.428315
ATCACATTGCCAGGGATTCCC	miR-23a-3p	True	0.28	0.05	Ensemble	miRNA	mir-23a;mir-23b	miRNA	LOCO	True	True	False	['TCGA', 'LC']	<span style="color:green">Baseline, Seq, Seq-Rev, Seq-Seq, Seq-Struct</span>	<span style="color:green">>✓----</span><span style="color:goldenrod">|</span><span style="color:red">-----<</span>	ATCACATTGCCAGGGATTTCC	............(((...)))	miRNA	<span style="background-color:lightgreen">ATCACATTGCCAGGGATT</span><span style="background-color:red">T</span><span style="background-color:lightgreen">CC</span>	False	False	False	miR-23a-3p	True	0.05	-1.4196411	2.391452	9.228227	7.894718	miR-23a-3p	True	0.05	4.491182	0.48820144	20.683867	2.6070852	miR-23a-3p	True	0.05	-2.112529	-4.3143034	-2.0026426	8.735909	miR-23a-3p	True	0.05	-2.4435372	4.9553747	-9.233355	-0.13511428	miR-23a-3p	True	0.05	15.036505	8.089322	18.55981	10.440069
ATCACATTGCCAGGGATTCCCA	miR-23a-3p	True	0.28	0.09	Ensemble	miRNA	mir-23a;mir-23b	miRNA	LOCO	True	True	False	['TCGA', 'LC']	<span style="color:green">Baseline, Seq, Seq-Rev, Seq-Seq, Seq-Struct</span>	<span style="color:green">>-✓---</span><span style="color:goldenrod">|</span><span style="color:red">-----<</span>	ATCACATTGCCAGGGATTTCC	............(((...))).	miRNA	<span style="background-color:lightgreen">ATCACATTGCCAGGGATT</span><span style="background-color:red">T</span><span style="background-color:lightgreen">CC</span>	False	False	False	miR-23a-3p	True	0.09	-1.8572944	1.5588914	9.237414	7.8954616	miR-23a-3p	True	0.09	4.4825115	0.49818113	20.678999	2.623531	miR-23a-3p	True	0.09	13.105172	-6.5373435	-2.504755	8.830298	miR-23a-3p	True	0.09	-2.3822079	5.069843	-9.225804	-0.1369944	miR-23a-3p	True	0.09	15.089601	8.089008	18.610287	10.489785
ATCACATTGCCAGGGATTCCCAA	miR-23a-3p	True	0.28	0.13	Ensemble	miRNA	mir-23a	miRNA	LOCO	True	False	False	['LC']	<span style="color:green">Baseline, Seq, Seq-Rev, Seq-Seq, Seq-Struct</span>	<span style="color:green">>--✓--</span><span style="color:goldenrod">|</span><span style="color:red">-----<</span>	ATCACATTGCCAGGGATTTCC	............(((...)))..	miRNA	<span style="background-color:lightgreen">ATCACATTGCCAGGGATT</span><span style="background-color:red">T</span><span style="background-color:lightgreen">CC</span>	False	False	False	miR-23a-3p	True	0.13	-2.103552	1.1450708	9.206216	7.945175	miR-23a-3p	True	0.13	4.482269	0.4584645	20.690512	2.6154604	miR-23a-3p	True	0.13	14.598003	-2.4570553	-2.603362	8.887161	miR-23a-3p	True	0.13	-2.150858	5.1414003	-9.232628	-0.13335791	miR-23a-3p	True	0.09	15.098164	8.075724	18.585367	10.463446
ATCACATTGCCAGGGATTCCCAAT	miR-23a-3p	True	0.28	0.17	Ensemble	miRNA	mir-23a	miRNA	LOCO	True	False	False	['LC']	<span style="color:green">Baseline, Seq, Seq-Rev, Seq-Seq, Seq-Struct</span>	<span style="color:green">>---✓-</span><span style="color:goldenrod">|</span><span style="color:red">-----<</span>	ATCACATTGCCAGGGATTTCC	............(((...)))...	miRNA	<span style="background-color:lightgreen">ATCACATTGCCAGGGATT</span><span style="background-color:red">T</span><span style="background-color:lightgreen">CC</span>	False	False	False	miR-23a-3p	True	0.17	-1.7792255	2.6777446	9.235568	7.9509187	miR-23a-3p	True	0.17	4.4916067	0.46702924	20.686186	2.6196692	miR-23a-3p	True	0.17	13.287923	3.6466613	-2.62252	8.891644	miR-23a-3p	True	0.17	-2.0260055	5.142822	-9.232849	-0.13177297	28S_binpos-450:480	True	0.12	15.1534395	8.034733	18.595352	10.474544
ATCACATTGCCAGGGATTCCCAC	miR-23a-3p	True	0.28	0.04	Ensemble	miRNA	mir-23b	miRNA	LOCO	False	True	False	['TCGA']	<span style="color:green">Baseline, Seq, Seq-Rev, Seq-Seq, Seq-Struct</span>	<span style="color:green">>✓----</span><span style="color:goldenrod">|</span><span style="color:red">-----<</span>	ATCACATTGCCAGGGATTACCAC	............(((...)))..	miRNA	<span style="background-color:lightgreen">ATCACATTGCCAGGGATT</span><span style="background-color:red">A</span><span style="background-color:lightgreen">CCAC</span>	False	False	False	miR-23a-3p	True	0.04	-2.0791214	1.3022081	9.218867	7.962816	miR-23b-3p	True	0.04	4.537189	0.40098086	20.679876	2.6266398	miR-23b-3p	True	0.04	14.358734	-2.284468	-2.580906	8.877764	miR-23a-3p	True	0.13	-2.1492052	4.8975515	-9.234689	-0.1455876	28S_binpos-450:480	True	0.04	15.146709	8.115191	18.63654	10.520699
ATCACATTGCCAGGGATTCCCACT	miR-23a-3p	True	0.28	0.08	Ensemble	miRNA	mir-23b	miRNA	LOCO	False	True	False	['TCGA']	<span style="color:green">Baseline, Seq, Seq-Rev, Seq-Seq, Seq-Struct</span>	<span style="color:green">>-✓---</span><span style="color:goldenrod">|</span><span style="color:red">-----<</span>	ATCACATTGCCAGGGATTACCAC	............(((...)))...	miRNA	<span style="background-color:lightgreen">ATCACATTGCCAGGGATT</span><span style="background-color:red">A</span><span style="background-color:lightgreen">CCAC</span>	False	False	False	miR-23a-3p	True	0.08	-2.0899262	0.80771136	9.237645	7.922054	miR-23b-3p	True	0.08	4.533368	0.40473816	20.67287	2.6086407	miR-23b-3p	True	0.08	13.120251	3.4610426	-2.6091728	8.888889	miR-23a-3p	True	0.17	4.866974	-2.1990738	-9.235841	-0.14003235	28S_binpos-450:480	True	0.08	15.181326	8.139378	18.65879	10.543412
ATCACATTGCCAGGGATTCCCAG	miR-23a-3p	True	0.28	0.13	Ensemble	miRNA	mir-23a;mir-23b	miRNA	LOCO	False	True	False	['TCGA']	<span style="color:green">Baseline, Seq, Seq-Rev, Seq-Seq, Seq-Struct</span>	<span style="color:green">>--✓--</span><span style="color:goldenrod">|</span><span style="color:red">-----<</span>	ATCACATTGCCAGGGATTTCC	............(((...)))..	miRNA	<span style="background-color:lightgreen">ATCACATTGCCAGGGATT</span><span style="background-color:red">T</span><span style="background-color:lightgreen">CC</span>	False	False	False	miR-23a-3p	True	0.13	-1.8164821	0.8392661	9.248572	7.9130406	miR-23a-3p	True	0.13	4.514805	0.4405145	20.682688	2.6201448	miR-23a-3p	True	0.13	14.387302	-2.258681	-2.5692663	8.872626	miR-23a-3p	True	0.13	-2.2841828	5.0834017	-9.265311	-0.1280442	miR-23a-3p	True	0.09	15.113425	8.074594	18.628063	10.508605
ATCACATTGCCAGGGATTCCCAT	miR-23a-3p	True	0.28	0.13	Ensemble	miRNA	mir-23a;mir-23b	miRNA	LOCO	True	True	False	['TCGA', 'LC']	<span style="color:green">Baseline, Seq, Seq-Rev, Seq-Seq, Seq-Struct</span>	<span style="color:green">>--✓--</span><span style="color:goldenrod">|</span><span style="color:red">-----<</span>	ATCACATTGCCAGGGATTTCC	............(((...)))..	miRNA	<span style="background-color:lightgreen">ATCACATTGCCAGGGATT</span><span style="background-color:red">T</span><span style="background-color:lightgreen">CC</span>	False	False	False	miR-23a-3p	True	0.13	-1.8113378	1.8372843	9.254881	7.8853483	miR-23a-3p	True	0.13	4.5093036	0.44522172	20.689426	2.6311789	miR-23a-3p	True	0.13	14.378292	-2.2903874	-2.5997643	8.8869705	miR-23a-3p	True	0.13	-2.2579355	5.155732	-9.2272415	-0.1428862	miR-23a-3p	True	0.09	15.109246	8.06888	18.591587	10.471936
ATCACATTGCCAGGGATTCCG	miR-23a-3p	True	0.28	0.1	Ensemble	miRNA	mir-23a;mir-23b	miRNA	LOCO	True	False	False	['LC']	<span style="color:green">Baseline, Seq, Seq-Rev, Seq-Seq, Seq-Struct</span>	<span style="color:green">>-✓---</span><span style="color:goldenrod">|</span><span style="color:red">-----<</span>	ATCACATTGCCAGGGATTTCC	............((....)).	miRNA	<span style="background-color:lightgreen">ATCACATTGCCAGGGATT</span><span style="background-color:red">T</span><span style="background-color:lightgreen">CC</span>	False	False	False	miR-23a-3p	True	0.1	-2.7997806	3.7012336	9.25518	7.8837748	miR-23a-3p	True	0.1	4.855866	0.55716413	20.69241	2.6186085	miR-23a-3p	True	0.1	14.483779	-2.1384003	-2.476172	8.809701	miR-23a-3p	True	0.1	-2.4244668	4.702545	-9.208729	-0.12589802	miR-23a-3p	True	0.1	15.012946	8.097106	18.600332	10.480131
ATCACATTGCCAGGGATTCG	miR-23a-3p	True	0.28	0.1	Ensemble	miRNA	mir-23a;mir-23b	miRNA	LOCO	True	False	False	['LC']	<span style="color:green">Baseline, Seq, Seq-Rev, Seq-Seq, Seq-Struct</span>	<span style="color:green">>-✓---</span><span style="color:goldenrod">|</span><span style="color:red">-----<</span>	ATCACATTGCCAGGGATTTCC	....................	miRNA	<span style="background-color:lightgreen">ATCACATTGCCAGGGATT</span>TCC	False	False	False	miR-23a-3p	True	0.1	-3.4751873	5.2127123	9.261165	7.87744	miR-23a-3p	True	0.1	4.4836493	0.5211036	20.671007	2.6472294	miR-23a-3p	True	0.1	8.78299	11.932793	-2.0083702	8.774196	miR-23a-3p	True	0.1	-2.425901	4.7089505	-9.199685	-0.13041493	miR-23a-3p	True	0.1	14.987559	8.120958	18.53909	10.415218
ATCACATTGCCAGGGATTCT	miR-23a-3p	True	0.28	0.1	Ensemble	miRNA	mir-23a;mir-23b	miRNA	LOCO	True	False	False	['LC']	<span style="color:green">Baseline, Seq, Seq-Rev, Seq-Seq, Seq-Struct</span>	<span style="color:green">>-✓---</span><span style="color:goldenrod">|</span><span style="color:red">-----<</span>	ATCACATTGCCAGGGATTTCC	....................	miRNA	<span style="background-color:lightgreen">ATCACATTGCCAGGGATT</span>TCC	False	False	False	miR-23a-3p	True	0.1	-1.1077927	1.6652188	9.232399	7.8478303	miR-3085-5p	True	0.17	4.613994	0.36963192	20.700409	2.6714942	miR-23a-3p	True	0.1	8.775129	11.886016	-2.0097106	8.766525	miR-23a-3p	True	0.1	-2.4198833	4.976137	-9.199986	-0.099542625	snoDB0254_binpos-58:79	True	0.1	15.014117	8.093152	18.59728	10.473684
ATCACATTGCCAGGGATTG	miR-23a-3p	True	0.28	0.14	Ensemble	miRNA	mir-23a;mir-23b	miRNA	LOCO	True	True	False	['TCGA', 'LC']	<span style="color:green">Baseline, Seq, Seq-Rev, Seq-Seq, Seq-Struct</span>	<span style="color:green">>--✓--</span><span style="color:goldenrod">|</span><span style="color:red">-----<</span>	ATCACATTGCCAGGGATTTCC	...................	miRNA	<span style="background-color:lightgreen">ATCACATTGCCAGGGATT</span>TCC	False	False	False	miR-23a-3p	True	0.14	-1.3909286	0.6221301	9.1571455	7.847761	miR-23b-3p	True	0.22	4.567369	0.40269357	20.69697	2.6553373	miR-23a-3p	True	0.14	7.7078757	12.5918	-1.9832858	8.797399	miR-23a-3p	True	0.14	-2.3835835	4.8352976	-9.115978	-0.08293567	miR-23a-3p	True	0.14	15.043126	8.091624	18.567438	10.451516
ATCACATTGCCAGGGATTGA	miR-23a-3p	True	0.28	0.14	Ensemble	miRNA	mir-23a;mir-23b	miRNA	LOCO	True	True	False	['TCGA', 'LC']	<span style="color:green">Baseline, Seq, Seq-Rev, Seq-Seq, Seq-Struct</span>	<span style="color:green">>--✓--</span><span style="color:goldenrod">|</span><span style="color:red">-----<</span>	ATCACATTGCCAGGGATTTCC	....................	miRNA	<span style="background-color:lightgreen">ATCACATTGCCAGGGATT</span>TCC	False	False	False	miR-23a-3p	True	0.14	-1.2982334	0.38188943	9.12312	7.8622656	miR-23b-3p	True	0.17	4.602819	0.3791033	20.715395	2.6435187	miR-23a-3p	True	0.14	8.278126	12.20519	-2.0121286	8.76282	miR-23a-3p	True	0.14	-2.419299	4.967603	-9.117538	-0.06306489	miR-23a-3p	True	0.14	15.0258875	8.094822	18.543598	10.4183855
ATCACATTGCCAGGGATTGAA	miR-23a-3p	True	0.28	0.14	Ensemble	miRNA	CYP7A1__ENST00000301645.4_binpos-1830:1860;LINC02785__ENST00000634935.1_binpos-180:210;SAMD7__ENST00000487910.1_binpos-338:364;mir-23a;mir-23b	lncRNA;miRNA;protein_coding	LOCO	True	False	False	['LC']	<span style="color:green">Baseline, Seq, Seq-Rev, Seq-Seq, Seq-Struct</span>	<span style="color:green">>--✓--</span><span style="color:goldenrod">|</span><span style="color:red">-----<</span>	ATCACATTGCCAGGGATTTCC	.....................	miRNA	<span style="background-color:lightgreen">ATCACATTGCCAGGGATT</span>TCC	False	False	False	miR-23a-3p	True	0.14	-0.89465606	0.96904784	9.081107	7.8658357	miR-23b-3p	True	0.17	4.6027045	0.42249978	20.703844	2.6462812	miR-23a-3p	True	0.14	6.881762	-6.505282	-2.009919	8.764841	miR-23a-3p	True	0.14	-2.224363	5.117609	-9.070041	-0.05775849	miR-23a-3p	True	0.14	15.031727	8.105539	18.506628	10.383522
ATCACATTGCCAGGGATTGAAA	28S_binpos-4380:4410	True	0.3	0.17	Ensemble	rRNA	SAMD7__ENST00000487910.1_binpos-338:364;mir-23a;mir-23b	miRNA;protein_coding	LOCO	True	False	False	['LC']	<span style="color:green">Baseline, Seq-Seq, Seq-Struct</span>	<span style="color:green">>--✓--</span><span style="color:goldenrod">|</span><span style="color:red">-----<</span>	ATCACATTGCCAGGGATTACCAC	......................	rRNA	<span style="background-color:lightgreen">ATCACATTGCCAGGGATT</span>ACCAC	False	False	False	miR-23a-3p	False	0.5	-0.48747942	1.4655402	9.048655	7.8502817	28S_binpos-4380:4410	True	0.17	3.6289837	0.33631882	20.70339	2.6720943	miR-23a-3p	True	0.18	2.570296	-5.1082234	-3.9013338	-0.4395595	snoDB0795_binpos-30:60	False	0.47	-2.186336	5.164524	-9.025379	-0.061760403	snoDB0254_binpos-58:79	True	0.18	15.03411	8.133222	18.53277	10.410228
ATCACATTGCCAGGGATTGC	miR-23a-3p	True	0.28	0.1	Ensemble	miRNA	mir-23a;mir-23b	miRNA	LOCO	True	False	False	['LC']	<span style="color:green">Baseline, Seq, Seq-Rev, Seq-Seq, Seq-Struct</span>	<span style="color:green">>-✓---</span><span style="color:goldenrod">|</span><span style="color:red">-----<</span>	ATCACATTGCCAGGGATTTCC	....................	miRNA	<span style="background-color:lightgreen">ATCACATTGCCAGGGATT</span>TCC	False	False	False	miR-23a-3p	True	0.1	-0.3096035	0.66212463	9.183128	7.8531213	miR-23b-3p	True	0.17	4.5443444	0.35867363	20.704655	2.6367674	miR-23a-3p	True	0.1	8.20748	12.224655	-2.010544	8.770765	miR-23a-3p	True	0.1	-2.344649	4.865429	-9.130079	-0.07851568	miR-23a-3p	True	0.1	15.030561	8.098987	18.539375	10.414112
ATCACATTGCCAGGGATTGCC	miR-23a-3p	True	0.28	0.05	Ensemble	miRNA	mir-23a;mir-23b	miRNA	LOCO	True	True	False	['TCGA', 'LC']	<span style="color:green">Baseline, Seq, Seq-Rev, Seq-Seq, Seq-Struct</span>	<span style="color:green">>✓----</span><span style="color:goldenrod">|</span><span style="color:red">-----<</span>	ATCACATTGCCAGGGATTTCC	.....................	miRNA	<span style="background-color:lightgreen">ATCACATTGCCAGGGATT</span><span style="background-color:red">T</span><span style="background-color:lightgreen">CC</span>	False	False	False	miR-23a-3p	True	0.05	-1.6237612	-0.7943149	9.193821	7.85537	miR-23a-3p	True	0.05	4.539393	0.37117413	20.700386	2.6139708	miR-23a-3p	True	0.05	6.955251	-6.2408824	-2.0161977	8.773304	miR-23a-3p	True	0.05	-2.3215294	4.8500247	-9.141281	-0.08059758	miR-23a-3p	True	0.05	15.037596	8.103158	18.549133	10.428383
ATCACATTGCCAGGGATTGCCA	miR-23a-3p	True	0.28	0.09	Ensemble	miRNA	mir-23a;mir-23b	miRNA	LOCO	True	False	False	['LC']	<span style="color:green">Baseline, Seq, Seq-Rev, Seq-Seq, Seq-Struct</span>	<span style="color:green">>-✓---</span><span style="color:goldenrod">|</span><span style="color:red">-----<</span>	ATCACATTGCCAGGGATTTCC	............((.....)).	miRNA	<span style="background-color:lightgreen">ATCACATTGCCAGGGATT</span><span style="background-color:red">T</span><span style="background-color:lightgreen">CC</span>	False	False	False	miR-23a-3p	True	0.09	-1.4763969	-1.2501603	9.240194	7.8259425	miR-23a-3p	True	0.09	4.5676894	0.35517886	20.69534	2.6225808	miR-23a-3p	True	0.09	13.771537	-6.285502	-2.4360938	8.801163	miR-23a-3p	True	0.09	-2.3116307	5.0722313	-9.175611	-0.0933884	miR-23a-3p	True	0.09	15.0659	8.111795	18.55124	10.429926
ATCACATTGCCAGGGATTGT	miR-23a-3p	True	0.28	0.14	Ensemble	miRNA	mir-23a;mir-23b	miRNA	LOCO	True	True	False	['TCGA', 'LC']	<span style="color:green">Baseline, Seq, Seq-Rev, Seq-Seq</span>	<span style="color:green">>--✓--</span><span style="color:goldenrod">|</span><span style="color:red">-----<</span>	ATCACATTGCCAGGGATTTCC	....................	miRNA	<span style="background-color:lightgreen">ATCACATTGCCAGGGATT</span>TCC	False	False	False	miR-23a-3p	True	0.14	-1.5993311	1.6384531	9.100203	7.8516583	miR-23b-3p	True	0.22	3.3903103	-2.2680209	20.707966	2.658287	miR-23a-3p	False	0.68	8.260649	12.314436	-2.0104995	8.766971	miR-23a-3p	True	0.14	-2.3727667	4.9209704	-9.109422	-0.09027296	miR-23a-3p	True	0.14	14.994533	8.082636	18.541496	10.4185505
ATCACATTGCCAGGGATTGTA	miR-23a-3p	True	0.28	0.14	Ensemble	miRNA	CDH5__ENST00000341529.8_binpos-3712:3741;CDH5__ENST00000614547.4_binpos-3450:3480;CDH5__ENST00000649567.1_binpos-3807:3834;TJP2__ENST00000636247.1_binpos-3510:3537;TJP2__ENST00000648087.1_binpos-4968:4992;mir-23a;mir-23b;nan__ENST00000643352.1_binpos-4175	miRNA;protein_coding	LOCO	False	True	False	['TCGA']	<span style="color:green">Baseline, Seq, Seq-Rev, Seq-Seq, Seq-Struct</span>	<span style="color:green">>--✓--</span><span style="color:goldenrod">|</span><span style="color:red">-----<</span>	ATCACATTGCCAGGGATTTCC	.....................	miRNA	<span style="background-color:lightgreen">ATCACATTGCCAGGGATT</span>TCC	False	False	False	miR-23a-3p	True	0.14	-1.5014279	1.9482183	9.063262	7.813723	miR-23b-3p	True	0.17	3.4164343	-2.204576	20.741241	2.7903903	miR-23b-3p	True	0.17	7.0662923	-6.595608	17.605453	6.924286	miR-23b-3p	True	0.14	-2.3776639	4.9063478	-8.962065	-0.12663245	miR-23a-3p	True	0.14	15.000149	8.129739	18.540361	10.414447
ATCACATTGCCAGGGATTT	miR-23a-3p	True	0.28	0.1	Ensemble	miRNA	miR-23a-3p	miRNA	IsomiR	True	True	False	['TCGA', 'LC']	<span style="color:green">Baseline, Seq, Seq-Rev, Seq-Seq, Seq-Struct</span>	<span style="color:green">>-✓---</span><span style="color:goldenrod">|</span><span style="color:red">-----<</span>	ATCACATTGCCAGGGATTTCC	...................	miRNA	<span style="background-color:lightgreen">ATCACATTGCCAGGGATTT</span>CC	False	False	False	miR-23a-3p	True	0.1	-1.5871	2.1420524	9.201296	7.869297	miR-23a-3p	True	0.1	4.602699	0.7530915	20.71363	2.4699566	miR-23a-3p	True	0.1	8.042898	12.290085	-2.027569	8.758534	miR-23a-3p	True	0.1	-2.4409394	4.813388	-9.1862545	-0.07402569	miR-23a-3p	True	0.1	15.049705	8.088152	18.580488	10.455176
ATCACATTGCCAGGGATTTA	miR-23a-3p	True	0.28	0.1	Ensemble	miRNA	mir-23a	miRNA	LOCO	True	True	False	['TCGA', 'LC']	<span style="color:green">Baseline, Seq, Seq-Rev, Seq-Seq, Seq-Struct</span>	<span style="color:green">>-✓---</span><span style="color:goldenrod">|</span><span style="color:red">-----<</span>	ATCACATTGCCAGGGATTTCC	....................	miRNA	<span style="background-color:lightgreen">ATCACATTGCCAGGGATTT</span>CC	False	False	False	miR-23a-3p	True	0.1	-1.6094496	1.9054619	9.023373	7.894437	miR-23a-3p	True	0.1	4.658726	0.5915524	20.731554	2.4834237	miR-23a-3p	True	0.1	8.390804	12.269749	17.609291	6.929344	miR-23a-3p	True	0.1	-2.4265912	4.843948	-8.931876	-0.14382628	miR-23a-3p	True	0.1	15.001824	8.167932	18.569578	10.436657
ATCACATTGCCAGGGATTTAA	miR-23a-3p	True	0.28	0.1	Ensemble	miRNA	LINC02785__ENST00000634935.1_binpos-180:210;mir-23a	lncRNA;miRNA	LOCO	True	True	False	['TCGA', 'LC']	<span style="color:green">Baseline, Seq, Seq-Rev, Seq-Seq, Seq-Struct</span>	<span style="color:green">>-✓---</span><span style="color:goldenrod">|</span><span style="color:red">-----<</span>	ATCACATTGCCAGGGATTTCC	.....................	miRNA	<span style="background-color:lightgreen">ATCACATTGCCAGGGATTT</span>CC	False	False	False	miR-23a-3p	True	0.1	-1.2299424	1.356724	8.985474	7.8754106	miR-23a-3p	True	0.1	4.6405306	0.6141436	20.6931	2.5154946	miR-23a-3p	True	0.1	7.2222733	-6.6425476	17.634748	6.900104	miR-23a-3p	True	0.1	-2.2511854	5.193747	-8.872838	-0.11554399	miR-23a-3p	True	0.1	15.00175	8.17158	18.577255	10.447268
ATCACATTGCCAGGGATTTAAA	miR-23a-3p	True	0.28	0.14	Ensemble	miRNA	miR-23a-3p	miRNA	IsomiR	True	True	False	['TCGA', 'LC']	<span style="color:green">Baseline, Seq, Seq-Rev, Seq-Seq, Seq-Struct</span>	<span style="color:green">>--✓--</span><span style="color:goldenrod">|</span><span style="color:red">-----<</span>	ATCACATTGCCAGGGATTTCC	......................	miRNA	<span style="background-color:lightgreen">ATCACATTGCCAGGGATTT</span>CC	False	False	False	miR-23a-3p	True	0.14	-1.3405166	1.6567969	8.96256	7.8778768	miR-23a-3p	True	0.14	3.7651334	0.2314067	20.699762	2.5165496	miR-23a-3p	True	0.14	2.937439	-5.401774	-3.900972	-0.4393555	miR-23a-3p	True	0.17	-2.2342234	5.193957	-8.864547	-0.08552595	miR-23a-3p	True	0.14	14.972041	8.16886	18.57709	10.439867
ATCACATTGCCAGGGATTTAAAA	snoDB0160_binpos-60:84	True	0.3	0.17	Ensemble	snoRNA	mir-23a	miRNA	LOCO	True	False	False	['LC']	<span style="color:green">Baseline, Seq-Seq, Seq-Struct</span>	<span style="color:green">>--✓--</span><span style="color:goldenrod">|</span><span style="color:red">-----<</span>	ATCACATTGCCAGGGATTTCC	.......................	snoRNA	<span style="background-color:lightgreen">ATCACATTGCCAGGGATTT</span>CC	False	False	False	18S_binpos-1204:1232	False	0.46	-1.2809534	2.4296768	8.980632	7.86809	snoDB0160_binpos-60:84	True	0.17	3.7426386	0.22815534	20.67595	2.5297015	miR-23a-3p	True	0.17	7.2825527	-4.2120557	5.1517253	17.469952	snoDB0795_binpos-30:60	False	0.59	-2.1753855	5.1807313	-8.84136	-0.05579221	miR-23a-3p	True	0.17	15.008247	8.179104	18.565092	10.431753
ATCACATTGCCAGGGATTTAAAG	miR-23a-3p	True	0.28	0.17	Ensemble	miRNA	mir-23a	miRNA	LOCO	True	False	False	['LC']	<span style="color:green">Baseline, Seq, Seq-Rev, Seq-Seq, Seq-Struct</span>	<span style="color:green">>---✓-</span><span style="color:goldenrod">|</span><span style="color:red">-----<</span>	ATCACATTGCCAGGGATTTCC	.......................	miRNA	<span style="background-color:lightgreen">ATCACATTGCCAGGGATTT</span>CC	False	False	False	miR-23a-3p	True	0.17	-0.5720467	2.8678877	8.930284	7.835886	miR-23a-3p	True	0.17	3.7687426	0.25707197	20.712084	2.5052893	miR-23a-3p	True	0.17	7.304185	-4.2325735	5.116954	17.44842	miR-23a-3p	True	0.17	-2.1805816	5.1883216	-8.868853	-0.102183305	miR-23a-3p	True	0.17	14.970755	8.198319	18.568138	10.435254
ATCACATTGCCAGGGATTTAAG	miR-23a-3p	True	0.28	0.14	Ensemble	miRNA	ATP6V0D1-DT__ENST00000602596.1_binpos-609:638;ATP6V0D1-DT__ENST00000653151.2_binpos-638:667;LINC02785__ENST00000634935.1_binpos-180:210;mir-23a	lncRNA;miRNA	LOCO	True	True	False	['TCGA', 'LC']	<span style="color:green">Baseline, Seq, Seq-Rev, Seq-Seq, Seq-Struct</span>	<span style="color:green">>--✓--</span><span style="color:goldenrod">|</span><span style="color:red">-----<</span>	ATCACATTGCCAGGGATTTCC	......................	miRNA	<span style="background-color:lightgreen">ATCACATTGCCAGGGATTT</span>CC	False	False	False	miR-23a-3p	True	0.14	-0.92728597	2.0700786	8.97172	7.8765016	miR-23a-3p	True	0.14	4.5644083	0.6590616	20.698343	2.5133991	miR-23a-3p	True	0.14	2.7627609	-5.2200003	-3.9011085	-0.43903148	miR-23a-3p	True	0.14	-2.2453752	5.190829	-8.88408	-0.11851292	miR-23a-3p	True	0.14	14.992678	8.18752	18.557919	10.42755
ATCACATTGCCAGGGATTTAAGA	miR-23a-3p	True	0.28	0.17	Ensemble	miRNA	ATP6V0D1-DT__ENST00000602596.1_binpos-609:638;ATP6V0D1-DT__ENST00000653151.2_binpos-638:667;mir-23a	lncRNA;miRNA	LOCO	True	True	False	['TCGA', 'LC']	<span style="color:green">Baseline, Seq, Seq-Seq, Seq-Struct</span>	<span style="color:green">>---✓-</span><span style="color:goldenrod">|</span><span style="color:red">-----<</span>	ATCACATTGCCAGGGATTTCC	.......................	miRNA	<span style="background-color:lightgreen">ATCACATTGCCAGGGATTT</span>CC	False	False	False	miR-23a-3p	True	0.17	-0.287231	2.9766324	8.972504	7.8747435	miR-23a-3p	True	0.17	4.5355077	0.6832457	20.663332	2.5521855	miR-23a-3p	True	0.17	7.282904	-4.2127814	5.099364	17.443956	18S_binpos-896:924	False	0.48	-2.1739724	5.172285	-8.830133	-0.13747795	miR-23a-3p	True	0.17	15.008988	8.172434	18.529402	10.4012375
ATCACATTGCCAGGGATTTAAT	miR-23a-3p	True	0.28	0.14	Ensemble	miRNA	LINC02785__ENST00000634935.1_binpos-180:210	lncRNA	LOCO	True	False	False	['LC']	<span style="color:green">Baseline, Seq, Seq-Rev, Seq-Seq, Seq-Struct</span>	<span style="color:green">>--✓--</span><span style="color:goldenrod">|</span><span style="color:red">-----<</span>	ATCACATTGCCAGGGATTTCC	......................	miRNA	<span style="background-color:lightgreen">ATCACATTGCCAGGGATTT</span>CC	False	False	False	miR-23a-3p	True	0.14	-1.195645	1.106424	9.025193	7.872988	miR-23a-3p	True	0.14	4.6335683	0.6312226	20.701689	2.518086	miR-23a-3p	True	0.14	2.8434215	-5.307324	-3.9011242	-0.4387511	miR-23a-3p	True	0.14	-2.2365716	5.1953287	-8.910735	-0.11539211	miR-23a-3p	True	0.14	14.998783	8.172071	18.556534	10.426957
ATCACATTGCCAGGGATTTAC	miR-23b-3p	True	0.3	0.05	Ensemble	miRNA	mir-23a	miRNA	LOCO	True	True	False	['TCGA', 'LC']	<span style="color:green">Baseline, Seq, Seq-Rev, Seq-Seq, Seq-Struct</span>	<span style="color:green">>✓----</span><span style="color:goldenrod">|</span><span style="color:red">-----<</span>	ATCACATTGCCAGGGATTTCC	.....................	miRNA	<span style="background-color:lightgreen">ATCACATTGCCAGGGATTT</span>CC	False	False	False	miR-23b-3p	True	0.13	-1.5415406	0.5666299	8.9021225	7.9406776	miR-23b-3p	True	0.05	4.627815	0.6223172	20.711205	2.5006979	miR-23b-3p	True	0.13	6.7690396	-6.66063	17.623653	6.927153	miR-23b-3p	True	0.13	-2.1619737	4.859982	-1.8749604	-2.0715196	miR-23a-3p	True	0.05	15.000475	8.202109	18.56682	10.440581
ATCACATTGCCAGGGATTTACA	miR-23b-3p	True	0.3	0.09	Ensemble	miRNA	miR-23a-3p	miRNA	IsomiR	True	True	False	['TCGA', 'LC']	<span style="color:green">Baseline, Seq, Seq-Rev, Seq-Seq, Seq-Struct</span>	<span style="color:green">>-✓---</span><span style="color:goldenrod">|</span><span style="color:red">-----<</span>	ATCACATTGCCAGGGATTTCC	......................	miRNA	<span style="background-color:lightgreen">ATCACATTGCCAGGGATTT</span>CC	False	False	False	miR-23b-3p	True	0.13	-0.8443001	0.063215435	8.889377	7.9386625	miR-23b-3p	True	0.09	4.6410375	0.62694466	20.717323	2.5027974	miR-23b-3p	True	0.13	2.3111434	-5.216307	-3.9014306	-0.4373339	miR-23b-3p	True	0.13	-2.1435094	4.900082	-1.9088908	-2.0973408	miR-23a-3p	True	0.09	15.005076	8.192949	18.5707	10.444562
ATCACATTGCCAGGGATTTACAA	miR-23a-3p	True	0.28	0.13	Ensemble	miRNA	mir-23a	miRNA	LOCO	True	False	False	['LC']	<span style="color:green">Baseline, Seq, Seq-Rev, Seq-Seq, Seq-Struct</span>	<span style="color:green">>--✓--</span><span style="color:goldenrod">|</span><span style="color:red">-----<</span>	ATCACATTGCCAGGGATTACCAC	.......................	miRNA	<span style="background-color:lightgreen">ATCACATTGCCAGGGATT</span><span style="background-color:red">A</span><span style="background-color:lightgreen">CC</span>AC	False	False	False	miR-23a-3p	True	0.13	-0.52954274	1.4197204	8.920309	7.9304953	miR-23b-3p	True	0.13	4.605294	0.60866314	20.711054	2.5040343	miR-23b-3p	True	0.13	7.126293	-3.6800547	5.104082	17.453882	miR-23b-3p	True	0.13	-2.063518	5.087488	-1.9262942	-2.0412662	snoDB0071_binpos-54:74	True	0.13	15.023076	8.170067	18.542534	10.418461
ATCACATTGCCAGGGATTTACAG	miR-23b-3p	True	0.28	0.13	Ensemble	miRNA	mir-23a	miRNA	LOCO	False	True	False	['TCGA']	<span style="color:green">Baseline, Seq, Seq-Rev, Seq-Seq, Seq-Struct</span>	<span style="color:green">>--✓--</span><span style="color:goldenrod">|</span><span style="color:red">-----<</span>	ATCACATTGCCAGGGATTACCAC	.......................	miRNA	<span style="background-color:lightgreen">ATCACATTGCCAGGGATT</span><span style="background-color:red">A</span><span style="background-color:lightgreen">CC</span>AC	False	False	False	miR-23b-3p	True	0.13	-0.37544972	1.1747981	8.912424	7.928724	miR-23b-3p	True	0.13	4.59377	0.6509058	20.718527	2.5028052	miR-23b-3p	True	0.13	7.0203733	-3.8185146	5.0970306	17.444397	miR-23b-3p	True	0.13	-2.1021345	4.885486	-1.8960335	-2.0764017	miR-23a-3p	True	0.13	14.972577	8.224703	18.57434	10.447239
ATCACATTGCCAGGGATTTACG	miR-23b-3p	True	0.3	0.09	Ensemble	miRNA	mir-23a	miRNA	LOCO	True	False	False	['LC']	<span style="color:green">Baseline, Seq, Seq-Rev, Seq-Seq, Seq-Struct</span>	<span style="color:green">>-✓---</span><span style="color:goldenrod">|</span><span style="color:red">-----<</span>	ATCACATTGCCAGGGATTTCC	......................	miRNA	<span style="background-color:lightgreen">ATCACATTGCCAGGGATTT</span>CC	False	False	False	miR-23b-3p	True	0.17	-3.1303003	0.942039	8.884181	7.9550424	miR-23b-3p	True	0.09	4.462995	0.64459383	20.7143	2.5129392	miR-23b-3p	True	0.17	2.2391143	-5.1716447	-3.9014802	-0.4389927	miR-23b-3p	True	0.17	-2.3309393	4.8059464	-1.8726283	-2.0718737	miR-23a-3p	True	0.09	15.00422	8.182591	18.574087	10.4478035
ATCACATTGCCAGGGATTTAG	miR-23a-3p	True	0.28	0.1	Ensemble	miRNA	mir-23a	miRNA	LOCO	True	True	False	['TCGA', 'LC']	<span style="color:green">Baseline, Seq, Seq-Rev, Seq-Seq, Seq-Struct</span>	<span style="color:green">>-✓---</span><span style="color:goldenrod">|</span><span style="color:red">-----<</span>	ATCACATTGCCAGGGATTTCC	.....................	miRNA	<span style="background-color:lightgreen">ATCACATTGCCAGGGATTT</span>CC	False	False	False	miR-23a-3p	True	0.1	-0.99321485	1.9743315	8.977539	7.8894506	miR-23a-3p	True	0.1	4.663389	0.592648	20.726261	2.4957113	miR-23a-3p	True	0.1	6.9240775	-6.622315	17.59315	6.9501824	miR-23a-3p	True	0.1	-2.4346242	4.861674	-8.8946	-0.12819804	miR-23a-3p	True	0.1	15.002517	8.17363	18.548111	10.419437
ATCACATTGCCAGGGATTTAGA	miR-23a-3p	True	0.28	0.14	Ensemble	miRNA	mir-23a	miRNA	LOCO	True	True	False	['TCGA', 'LC']	<span style="color:green">Baseline, Seq, Seq-Rev, Seq-Seq, Seq-Struct</span>	<span style="color:green">>--✓--</span><span style="color:goldenrod">|</span><span style="color:red">-----<</span>	ATCACATTGCCAGGGATTTCC	......................	miRNA	<span style="background-color:lightgreen">ATCACATTGCCAGGGATTT</span>CC	False	False	False	miR-23a-3p	True	0.14	-0.79734033	1.8398875	8.98744	7.8805695	miR-23a-3p	True	0.14	4.666751	0.585986	20.733355	2.4930277	miR-23a-3p	True	0.14	2.447571	-5.1258354	-3.9011004	-0.43776697	miR-23a-3p	True	0.14	-2.3468008	5.0841494	-8.854012	-0.124895334	miR-23a-3p	True	0.14	15.007066	8.168928	18.547405	10.418659
ATCACATTGCCAGGGATTTAGAA	miR-23a-3p	True	0.28	0.17	Ensemble	miRNA	mir-23a	miRNA	LOCO	True	False	False	['LC']	<span style="color:green">Baseline, Seq, Seq-Rev, Seq-Seq, Seq-Struct</span>	<span style="color:green">>---✓-</span><span style="color:goldenrod">|</span><span style="color:red">-----<</span>	ATCACATTGCCAGGGATTTCC	.......................	miRNA	<span style="background-color:lightgreen">ATCACATTGCCAGGGATTT</span>CC	False	False	False	miR-23a-3p	True	0.17	-0.26899108	3.090812	8.973346	7.8748927	miR-23a-3p	True	0.17	4.6372457	0.6214575	20.70407	2.513427	miR-23a-3p	True	0.17	7.2381096	-4.0989833	5.1039047	17.445244	miR-23a-3p	True	0.17	-2.160336	5.1903043	-8.8209	-0.12830313	miR-23a-3p	True	0.17	15.007906	8.166538	18.550306	10.421144
ATCACATTGCCAGGGATTTAGT	miR-23a-3p	True	0.28	0.14	Ensemble	miRNA	LINC02785__ENST00000634935.1_binpos-180:210;mir-23a	lncRNA;miRNA	LOCO	True	True	False	['TCGA', 'LC']	<span style="color:green">Baseline, Seq, Seq-Rev, Seq-Seq, Seq-Struct</span>	<span style="color:green">>--✓--</span><span style="color:goldenrod">|</span><span style="color:red">-----<</span>	ATCACATTGCCAGGGATTTCC	......................	miRNA	<span style="background-color:lightgreen">ATCACATTGCCAGGGATTT</span>CC	False	False	False	miR-23a-3p	True	0.14	-1.0027008	2.1089804	8.97056	7.896567	miR-23a-3p	True	0.14	4.6829886	0.5649299	20.734007	2.4822896	miR-23a-3p	True	0.14	2.7407331	-5.1835527	-3.9011993	-0.4386483	miR-23a-3p	True	0.14	-2.3813024	4.934009	-8.888867	-0.12797478	miR-23a-3p	True	0.14	15.005249	8.172632	18.521456	10.3949175
ATCACATTGCCAGGGATTTAT	miR-23a-3p	True	0.28	0.1	Ensemble	miRNA	mir-23a	miRNA	LOCO	True	True	False	['TCGA', 'LC']	<span style="color:green">Baseline, Seq, Seq-Rev, Seq-Seq, Seq-Struct</span>	<span style="color:green">>-✓---</span><span style="color:goldenrod">|</span><span style="color:red">-----<</span>	ATCACATTGCCAGGGATTTCC	.....................	miRNA	<span style="background-color:lightgreen">ATCACATTGCCAGGGATTT</span>CC	False	False	False	miR-23a-3p	True	0.1	-1.5019858	0.4673748	9.085542	7.931788	miR-23a-3p	True	0.1	4.656121	0.61269516	20.740858	2.4990883	miR-23a-3p	True	0.1	6.8522496	-6.69989	17.614372	6.925034	miR-23a-3p	True	0.1	-2.418691	4.986566	-8.94599	-0.13150617	miR-23a-3p	True	0.1	14.974562	8.146659	18.521523	10.391579
ATCACATTGCCAGGGATTTC	miR-23a-3p	True	0.28	0.05	Ensemble	miRNA	miR-23a-3p	miRNA	IsomiR	True	True	False	['TCGA', 'LC']	<span style="color:green">Baseline, Seq, Seq-Rev, Seq-Seq, Seq-Struct</span>	<span style="color:green">>✓----</span><span style="color:goldenrod">|</span><span style="color:red">-----<</span>	ATCACATTGCCAGGGATTTCC	....................	miRNA	<span style="background-color:lightgreen">ATCACATTGCCAGGGATTTC</span>C	False	False	False	miR-23a-3p	True	0.05	-1.3882673	2.2561233	9.257013	7.8707385	miR-23a-3p	True	0.05	4.57679	0.74298143	20.719973	2.4615924	miR-23a-3p	True	0.05	8.827168	11.881081	-2.0218174	8.759923	miR-23a-3p	True	0.05	-2.4280145	4.9734435	-9.223265	-0.094224066	miR-23a-3p	True	0.05	15.053061	8.067373	18.609423	10.479893
ATCACATTGCCAGGGATTTCA	miR-23a-3p	True	0.28	0.05	Ensemble	miRNA	mir-23a	miRNA	LOCO	True	True	False	['TCGA', 'LC']	<span style="color:green">Baseline, Seq, Seq-Rev, Seq-Seq, Seq-Struct</span>	<span style="color:green">>✓----</span><span style="color:goldenrod">|</span><span style="color:red">-----<</span>	ATCACATTGCCAGGGATTTCC	.....................	miRNA	<span style="background-color:lightgreen">ATCACATTGCCAGGGATTTC</span>C	False	False	False	miR-23a-3p	True	0.05	-1.3739033	2.005629	9.275849	7.8468747	miR-23a-3p	True	0.05	4.51563	0.7278602	20.728756	2.4488564	miR-23a-3p	True	0.05	6.3564863	-6.952909	-2.0411267	8.758527	miR-23a-3p	True	0.05	-2.393529	5.088877	-9.181789	-0.16329785	miR-23a-3p	True	0.05	15.042495	8.075437	18.605083	10.479718
ATCACATTGCCAGGGATTTCAA	miR-23a-3p	True	0.28	0.09	Ensemble	miRNA	mir-23a	miRNA	LOCO	True	True	False	['TCGA', 'LC']	<span style="color:green">Baseline, Seq, Seq-Rev, Seq-Seq, Seq-Struct</span>	<span style="color:green">>-✓---</span><span style="color:goldenrod">|</span><span style="color:red">-----<</span>	ATCACATTGCCAGGGATTTCC	......................	miRNA	<span style="background-color:lightgreen">ATCACATTGCCAGGGATTTC</span>C	False	False	False	miR-23a-3p	True	0.09	-0.81370735	1.505863	9.228017	7.8350115	miR-23a-3p	True	0.09	3.867217	0.65127325	20.738722	2.4623144	miR-23a-3p	True	0.09	1.9582423	-5.1617885	-3.901093	-0.43342113	miR-23a-3p	True	0.09	-2.2273607	5.177349	-9.193392	-0.1568741	miR-23a-3p	True	0.09	15.037258	8.0815735	18.598438	10.470761
ATCACATTGCCAGGGATTTCAAA	miR-23a-3p	True	0.28	0.13	Ensemble	miRNA	miR-23a-3p	miRNA	IsomiR	True	True	False	['TCGA', 'LC']	<span style="color:green">Baseline, Seq, Seq-Rev, Seq-Seq, Seq-Struct</span>	<span style="color:green">>--✓--</span><span style="color:goldenrod">|</span><span style="color:red">-----<</span>	ATCACATTGCCAGGGATTTCC	.......................	miRNA	<span style="background-color:lightgreen">ATCACATTGCCAGGGATTTC</span>C	False	False	False	miR-23a-3p	True	0.13	-0.36950868	2.4107888	9.283993	7.840438	miR-23a-3p	True	0.13	3.8392444	0.66341823	20.732122	2.4734573	miR-23a-3p	True	0.13	7.0995474	-3.673596	5.090677	17.440723	miR-23a-3p	True	0.13	-2.1623907	5.165256	-9.218685	-0.15866075	snoDB0254_binpos-58:79	True	0.13	15.032594	8.081008	18.598074	10.47173
ATCACATTGCCAGGGATTTCAAG	miR-23a-3p	True	0.28	0.13	Ensemble	miRNA	mir-23a	miRNA	LOCO	True	True	False	['TCGA', 'LC']	<span style="color:green">Baseline, Seq, Seq-Rev, Seq-Seq, Seq-Struct</span>	<span style="color:green">>--✓--</span><span style="color:goldenrod">|</span><span style="color:red">-----<</span>	ATCACATTGCCAGGGATTTCC	.......................	miRNA	<span style="background-color:lightgreen">ATCACATTGCCAGGGATTTC</span>C	False	False	False	miR-23a-3p	True	0.13	-0.26663616	2.2500534	9.258989	7.8626413	miR-23a-3p	True	0.13	3.8651016	0.6601598	20.71613	2.4524882	miR-23a-3p	True	0.13	7.1390977	-3.7147071	5.0893035	17.440136	miR-23a-3p	True	0.13	-2.1725175	5.171987	-9.206799	-0.15540269	miR-23a-3p	True	0.13	15.017707	8.080487	18.602505	10.457111
ATCACATTGCCAGGGATTTCAAGA	miR-23a-3p	True	0.28	0.17	Ensemble	miRNA	mir-23a	miRNA	LOCO	True	False	False	['LC']	<span style="color:green">Baseline, Seq, Seq-Rev, Seq-Seq, Seq-Struct</span>	<span style="color:green">>---✓-</span><span style="color:goldenrod">|</span><span style="color:red">-----<</span>	ATCACATTGCCAGGGATTTCC	........................	miRNA	<span style="background-color:lightgreen">ATCACATTGCCAGGGATTTC</span>C	False	False	False	miR-23a-3p	True	0.17	0.6234877	3.461235	9.267162	7.88699	miR-23a-3p	True	0.17	3.861565	0.64694625	20.729122	2.4540575	miR-23a-3p	True	0.17	6.5222464	2.775203	-2.0454612	8.760976	miR-23a-3p	True	0.17	-2.0152245	5.1151466	-9.241943	-0.1588843	miR-23a-3p	True	0.17	15.00921	8.0761595	18.61124	10.48558
ATCACATTGCCAGGGATTTCAAT	miR-23a-3p	True	0.28	0.13	Ensemble	miRNA	mir-23a	miRNA	LOCO	True	False	False	['LC']	<span style="color:green">Baseline, Seq, Seq-Rev, Seq-Seq, Seq-Struct</span>	<span style="color:green">>--✓--</span><span style="color:goldenrod">|</span><span style="color:red">-----<</span>	ATCACATTGCCAGGGATTTCC	.......................	miRNA	<span style="background-color:lightgreen">ATCACATTGCCAGGGATTTC</span>C	False	False	False	miR-23a-3p	True	0.13	-0.30622873	2.4038715	9.249427	7.8637094	miR-23a-3p	True	0.13	3.8466702	0.63729894	20.738174	2.450728	miR-23a-3p	True	0.13	7.138987	-3.7612777	5.088828	17.440561	miR-23a-3p	True	0.13	-2.1563153	5.170838	-9.217215	-0.13484494	miR-23a-3p	True	0.13	15.029199	8.085235	18.599382	10.473347
ATCACATTGCCAGGGATTTCAC	miR-23a-3p	True	0.28	0.05	Ensemble	miRNA	mir-23a	miRNA	LOCO	True	False	False	['LC']	<span style="color:green">Baseline, Seq, Seq-Rev, Seq-Seq, Seq-Struct</span>	<span style="color:green">>✓----</span><span style="color:goldenrod">|</span><span style="color:red">-----<</span>	ATCACATTGCCAGGGATTTCC	......................	miRNA	<span style="background-color:lightgreen">ATCACATTGCCAGGGATTTC</span>C	False	False	False	miR-23a-3p	True	0.05	-1.4826701	2.0349605	9.309843	7.884274	miR-23a-3p	True	0.05	4.581673	0.7722272	20.73671	2.4692335	miR-23b-3p	True	0.05	1.9648212	-5.1612816	-3.9011524	-0.43013713	miR-23a-3p	True	0.05	-2.2409515	4.968562	-9.204253	-0.15451016	miR-23a-3p	True	0.05	15.041259	8.077999	18.617014	10.495419
ATCACATTGCCAGGGATTTCAG	miR-23a-3p	True	0.28	0.09	Ensemble	miRNA	mir-23a	miRNA	LOCO	True	True	False	['TCGA', 'LC']	<span style="color:green">Baseline, Seq, Seq-Rev, Seq-Seq, Seq-Struct</span>	<span style="color:green">>-✓---</span><span style="color:goldenrod">|</span><span style="color:red">-----<</span>	ATCACATTGCCAGGGATTTCC	......................	miRNA	<span style="background-color:lightgreen">ATCACATTGCCAGGGATTTC</span>C	False	False	False	miR-23a-3p	True	0.09	-0.7598493	1.6266115	9.256478	7.868631	miR-23a-3p	True	0.09	4.548886	0.7517083	20.746052	2.453237	miR-23a-3p	True	0.09	1.991983	-5.1512003	-3.9013772	-0.43390918	miR-23a-3p	True	0.09	-2.3894203	5.0926805	-9.229039	-0.13804305	miR-23a-3p	True	0.09	15.0404215	8.078947	18.60286	10.477706
ATCACATTGCCAGGGATTTCAGA	miR-23a-3p	True	0.28	0.13	Ensemble	miRNA	mir-23a	miRNA	LOCO	True	True	False	['TCGA', 'LC']	<span style="color:green">Baseline, Seq, Seq-Rev, Seq-Seq, Seq-Struct</span>	<span style="color:green">>--✓--</span><span style="color:goldenrod">|</span><span style="color:red">-----<</span>	ATCACATTGCCAGGGATTTCC	.......................	miRNA	<span style="background-color:lightgreen">ATCACATTGCCAGGGATTTC</span>C	False	False	False	miR-23a-3p	True	0.13	-0.4144197	1.6224308	9.258938	7.8700094	miR-23a-3p	True	0.13	4.452551	0.6708749	20.684715	2.4548807	miR-23a-3p	True	0.13	7.098402	-3.6971433	5.088595	17.4388	miR-23a-3p	True	0.13	-2.3093956	5.1267376	-9.235644	-0.14926606	miR-23a-3p	True	0.13	15.0426235	8.080933	18.597412	10.474518
ATCACATTGCCAGGGATTTCAT	miR-23a-3p	True	0.28	0.09	Ensemble	miRNA	mir-23a	miRNA	LOCO	True	True	False	['TCGA', 'LC']	<span style="color:green">Baseline, Seq, Seq-Rev, Seq-Seq, Seq-Struct</span>	<span style="color:green">>-✓---</span><span style="color:goldenrod">|</span><span style="color:red">-----<</span>	ATCACATTGCCAGGGATTTCC	......................	miRNA	<span style="background-color:lightgreen">ATCACATTGCCAGGGATTTC</span>C	False	False	False	miR-23a-3p	True	0.09	-1.3424357	2.2842758	9.260871	7.8697786	miR-23a-3p	True	0.09	4.5746675	0.754804	20.732042	2.4601312	miR-23a-3p	True	0.09	1.9617258	-5.1168776	-3.901372	-0.43341026	miR-23a-3p	True	0.09	-2.3316956	5.1418333	-9.201344	-0.15332451	miR-23a-3p	True	0.09	15.044005	8.075293	18.600689	10.475813
ATCACATTGCCAGGGATTTCC	miR-23a-3p	True	0.28	0.0	Ensemble	miRNA	miR-23a-3p	miRNA	HICO-Familiar	True	True	False	['TCGA', 'LC']	<span style="color:green">Baseline, Seq, Seq-Rev, Seq-Seq, Seq-Struct</span>	<span style="color:green">>✓----</span><span style="color:goldenrod">|</span><span style="color:red">-----<</span>	ATCACATTGCCAGGGATTTCC	.....................	miRNA	<span style="background-color:lightgreen">ATCACATTGCCAGGGATTTCC</span>	False	False	True	miR-23a-3p	True	0.0	-1.5532043	2.1757338	9.270069	7.8841667	miR-23a-3p	True	0.0	4.5583367	0.7821425	20.753988	2.4893804	miR-23a-3p	True	0.0	6.37352	-6.9003725	-2.0122454	8.755608	miR-23a-3p	True	0.0	-2.426138	4.996262	-9.223862	-0.10401199	miR-23a-3p	True	0.0	15.069793	8.06828	18.632767	10.514481
ATCACATTGCCAGGGATTTCCA	miR-23a-3p	True	0.28	0.05	Ensemble	miRNA	miR-23a-3p	miRNA	IsomiR	True	True	False	['TCGA', 'LC']	<span style="color:green">Baseline, Seq, Seq-Rev, Seq-Seq, Seq-Struct</span>	<span style="color:green">>✓----</span><span style="color:goldenrod">|</span><span style="color:red">-----<</span>	ATCACATTGCCAGGGATTTCC	.............((....)).	miRNA	<span style="background-color:lightgreen">ATCACATTGCCAGGGATTTCC</span>	False	False	False	miR-23a-3p	True	0.05	-1.8002493	1.8150584	9.303712	7.914563	miR-23a-3p	True	0.05	4.5670385	0.7526944	20.743538	2.4883246	miR-23a-3p	True	0.05	13.034588	-6.673331	-2.4947433	8.810166	miR-23a-3p	True	0.05	-2.3811302	5.1030464	-9.232013	-0.1281758	miR-23a-3p	True	0.05	15.091364	8.054148	18.606462	10.488687
ATCACATTGCCAGGGATTTCCAA	miR-23a-3p	True	0.28	0.09	Ensemble	miRNA	miR-23a-3p	miRNA	IsomiR	True	True	False	['TCGA', 'LC']	<span style="color:green">Baseline, Seq, Seq-Rev, Seq-Seq, Seq-Struct</span>	<span style="color:green">>-✓---</span><span style="color:goldenrod">|</span><span style="color:red">-----<</span>	ATCACATTGCCAGGGATTTCC	.............((....))..	miRNA	<span style="background-color:lightgreen">ATCACATTGCCAGGGATTTCC</span>	False	False	False	miR-23a-3p	True	0.09	-1.6736786	1.6635872	9.281752	7.891318	miR-23a-3p	True	0.09	4.5150213	0.7772175	20.743483	2.4807448	miR-23a-3p	True	0.09	14.372426	-2.2956588	-2.759127	8.97549	miR-23a-3p	True	0.09	-2.169433	5.1708126	-9.255214	-0.1101566	miR-23a-3p	True	0.09	15.096618	8.039639	18.61227	10.495409
ATCACATTGCCAGGGATTTCCAAA	miR-23a-3p	True	0.28	0.12	Ensemble	miRNA	mir-23a	miRNA	LOCO	True	True	False	['TCGA', 'LC']	<span style="color:green">Baseline, Seq, Seq-Rev, Seq-Seq, Seq-Struct</span>	<span style="color:green">>--✓--</span><span style="color:goldenrod">|</span><span style="color:red">-----<</span>	ATCACATTGCCAGGGATTTCC	.............((....))...	miRNA	<span style="background-color:lightgreen">ATCACATTGCCAGGGATTTCC</span>	False	False	False	miR-23a-3p	True	0.12	-1.7469269	3.2294226	9.272949	7.911339	miR-23a-3p	True	0.12	3.9844863	0.80924785	20.73147	2.479971	miR-23a-3p	True	0.12	13.326541	3.4430513	-2.7089205	8.937734	miR-23a-3p	True	0.12	-2.0183632	5.1663074	-9.250069	-0.15491174	miR-23a-3p	True	0.12	15.135273	8.033125	18.625685	10.503761
ATCACATTGCCAGGGATTTCCAAAA	miR-23a-3p	True	0.28	0.16	Ensemble	miRNA	mir-23a	miRNA	LOCO	True	True	False	['TCGA', 'LC']	<span style="color:green">Baseline, Seq, Seq-Seq, Seq-Struct</span>	<span style="color:green">>--✓--</span><span style="color:goldenrod">|</span><span style="color:red">-----<</span>	ATCACATTGCCAGGGATTTCC	.............((....))....	miRNA	<span style="background-color:lightgreen">ATCACATTGCCAGGGATTTCC</span>	False	False	False	miR-23a-3p	True	0.16	-1.5447971	4.966436	9.254225	7.915814	miR-23a-3p	True	0.16	3.937377	0.82417274	20.719793	2.4797046	miR-23a-3p	True	0.16	13.15381	3.559331	-2.6481128	8.897988	MT-CO2__ENST00000361739.1_binpos-510:540	False	0.48	-1.9991804	5.1490564	-9.260614	-0.21231917	miR-23a-3p	True	0.16	15.13943	8.032827	18.638582	10.515363
ATCACATTGCCAGGGATTTCCAAAAA	miR-23a-3p	True	0.28	0.19	Ensemble	miRNA	miR-23a-3p	miRNA	IsomiR	True	False	False	['LC']	<span style="color:green">Baseline, Seq, Seq-Seq</span>	<span style="color:green">>---✓-</span><span style="color:goldenrod">|</span><span style="color:red">-----<</span>	ATCACATTGCCAGGGATTTCC	.............((....)).....	miRNA	<span style="background-color:lightgreen">ATCACATTGCCAGGGATTTCC</span>	False	False	False	miR-23a-3p	True	0.19	-1.9615068	8.092727	9.177967	7.879777	snoDB0160_binpos-60:84	True	0.19	3.9332097	0.8176683	20.691948	2.500385	miR-188-3p	False	0.58	13.06013	3.6363173	-2.624622	8.879656	MT-CO2__ENST00000361739.1_binpos-510:540	False	0.42	-1.992222	5.1321816	-9.229779	-0.23928963	miR-23a-3p	True	0.19	15.167107	8.017942	18.63406	10.511811
ATCACATTGCCAGGGATTTCCAAAAAA	misc-tRF__tRNA-iMet-CAT	True	0.3	0.22	Ensemble	tRNA	mir-23a	miRNA	LOCO	True	False	False	['LC']	<span style="color:green">Baseline, Seq-Seq</span>	<span style="color:green">>---✓-</span><span style="color:goldenrod">|</span><span style="color:red">-----<</span>	ATCACATTGCCAGGGATTTCC	.............((....))......	tRNA	<span style="background-color:lightgreen">ATCACATTGCCAGGGATTTCC</span>	False	False	False	18S_binpos-1596:1624	False	0.56	-1.8811827	8.217095	9.156851	7.8723736	misc-tRF__tRNA-iMet-CAT	True	0.22	3.9413629	0.8135981	20.714771	2.4729733	miR-188-3p	False	0.59	12.986917	3.7079139	-2.6165545	8.880952	MT-CO2__ENST00000361739.1_binpos-510:540	False	0.44	-1.9849089	5.1228585	-9.256345	-0.2246489	miR-23a-3p	True	0.22	15.142781	8.0282135	18.644732	10.523248
ATCACATTGCCAGGGATTTCCAAAAAAA	18S_binpos-1120:1148	False	0.29	0.57	Ensemble	rRNA	no_annotation	no_annotation	no_annotation	True	False	False	['LC']	<span style="color:red">Seq, Seq-Rev, Seq-Seq, Seq-Struct</span>	<span style="color:green">>-----</span><span style="color:goldenrod">|</span><span style="color:red">---✗-<</span>	CGGGCAGCTTCCGGGAAAC	.............((....)).......	Novel	CGGGCAGC<span style="background-color:lightgreen">TTCC</span>GGGAAAC	False	False	False	MIR493HG__ENST00000699458.1_binpos-1470:1500	False	0.54	-1.790401	8.281316	9.157222	7.819258	misc-tRF__tRNA-iMet-CAT	False	0.54	3.936414	0.8023349	20.673037	2.4676535	18S_binpos-1120:1148	False	0.57	13.001302	3.776662	-2.634623	8.898551	MT-CO2__ENST00000361739.1_binpos-510:540	False	0.39	-1.9410022	5.08385	-9.283816	-0.25381052	miR-23a-3p	True	0.25	15.142749	8.0283165	18.652681	10.530408
ATCACATTGCCAGGGATTTCCAAAACTCGT	18S_binpos-1120:1148	False	0.29	0.57	Ensemble	rRNA	no_annotation	no_annotation	no_annotation	False	True	False	['TCGA']	<span style="color:red">Baseline, Seq, Seq-Rev, Seq-Seq, Seq-Struct</span>	<span style="color:green">>-----</span><span style="color:goldenrod">|</span><span style="color:red">---✗-<</span>	CTAACCCCAGGGTTGGTCA	.............((....)).........	Novel	CTAACC<span style="background-color:lightgreen">CCAGGG</span>TTGGTCA	False	False	False	snoDB0570_binpos-52:72	False	0.5	-0.50295246	8.085575	9.333048	7.8971844	snoDB0160_binpos-60:84	False	0.47	-2.9535596	-1.4355022	20.73567	2.4465978	18S_binpos-1120:1148	False	0.57	12.864462	3.8886364	-2.606085	8.872649	MT-CO2__ENST00000361739.1_binpos-510:540	False	0.53	-0.82341343	3.9111345	-9.28028	-0.24262264	miR-23a-3p	False	0.3	6.573137	-0.54421467	18.548311	10.432051
ATCACATTGCCAGGGATTTCCAAAAG	miR-23a-3p	True	0.28	0.19	Ensemble	miRNA	miR-23a-3p	miRNA	IsomiR	True	False	False	['LC']	<span style="color:green">Baseline, Seq, Seq-Seq, Seq-Struct</span>	<span style="color:green">>---✓-</span><span style="color:goldenrod">|</span><span style="color:red">-----<</span>	ATCACATTGCCAGGGATTTCC	.............((....)).....	miRNA	<span style="background-color:lightgreen">ATCACATTGCCAGGGATTTCC</span>	False	False	False	miR-23a-3p	True	0.19	-1.3991094	7.864194	9.265422	7.9118104	miR-23a-3p	True	0.19	3.916019	0.8169721	20.720388	2.4773624	miR-23a-3p	True	0.19	13.109218	3.623873	-2.6320539	8.889031	MT-CO2__ENST00000361739.1_binpos-510:540	False	0.58	-1.9849025	5.134693	-9.25573	-0.23702148	miR-23a-3p	True	0.19	15.139712	8.034925	18.617567	10.495868
ATCACATTGCCAGGGATTTCCAAAC	miR-23a-3p	True	0.28	0.16	Ensemble	miRNA	mir-23a	miRNA	LOCO	True	False	False	['LC']	<span style="color:green">Baseline, Seq, Seq-Rev, Seq-Seq, Seq-Struct</span>	<span style="color:green">>--✓--</span><span style="color:goldenrod">|</span><span style="color:red">-----<</span>	ATCACATTGCCAGGGATTTCC	.............((....))....	miRNA	<span style="background-color:lightgreen">ATCACATTGCCAGGGATTTCC</span>	False	False	False	miR-23a-3p	True	0.16	-1.3066046	4.8872805	9.328294	7.915913	miR-23a-3p	True	0.16	3.9514089	0.8130867	20.73178	2.495675	miR-23a-3p	True	0.16	13.209412	3.486391	-2.6535573	8.902712	miR-23a-3p	True	0.16	-2.0019374	5.117484	-9.271566	-0.17872567	miR-23a-3p	True	0.16	15.141268	8.028249	18.621138	10.497182
ATCACATTGCCAGGGATTTCCAAACTCGT	miR-23a-3p	True	0.28	0.28	Ensemble	miRNA	no_annotation	no_annotation	no_annotation	False	True	False	['TCGA']	<span style="color:green">Seq, Seq-Seq</span>	<span style="color:green">>-----</span><span style="color:goldenrod">?</span><span style="color:red">-----<</span>	ATCACATTGCCAGGGATTTCC	.............((....))........	miRNA	<span style="background-color:lightgreen">ATCACATTGCCAGGGATTTCC</span>	False	False	False	miR-23a-3p	True	0.28	-0.61817485	8.437775	9.334951	7.8943715	miR-23a-3p	True	0.28	-1.2663652	-1.2743751	20.729454	2.4944525	16S_binpos-570:600	False	0.55	12.9673815	3.7601097	-2.6030254	8.871968	28S_binpos-4470:4500	False	0.52	-0.84131515	3.9990253	-9.276919	-0.24014127	miR-23a-3p	False	0.28	15.091086	7.968822	18.646976	10.521904
ATCACATTGCCAGGGATTTCCAAAG	miR-23a-3p	True	0.28	0.16	Ensemble	miRNA	mir-23a	miRNA	LOCO	True	False	False	['LC']	<span style="color:green">Baseline, Seq, Seq-Rev, Seq-Seq, Seq-Struct</span>	<span style="color:green">>--✓--</span><span style="color:goldenrod">|</span><span style="color:red">-----<</span>	ATCACATTGCCAGGGATTTCC	.............((....))....	miRNA	<span style="background-color:lightgreen">ATCACATTGCCAGGGATTTCC</span>	False	False	False	miR-23a-3p	True	0.16	-0.34682223	4.3663497	9.286706	7.912676	miR-23a-3p	True	0.16	3.9695091	0.8176805	20.734045	2.4588847	miR-23a-3p	True	0.16	13.182959	3.5153959	-2.647286	8.898266	MT-CO2__ENST00000361739.1_binpos-510:540	True	0.16	-1.9632803	5.1423984	-9.250018	-0.20126359	miR-23a-3p	True	0.16	15.130761	8.034601	18.6346	10.511843
ATCACATTGCCAGGGATTTCCAAAGA	miR-23a-3p	True	0.28	0.19	Ensemble	miRNA	mir-23a	miRNA	LOCO	True	False	False	['LC']	<span style="color:green">Baseline, Seq, Seq-Seq, Seq-Struct</span>	<span style="color:green">>---✓-</span><span style="color:goldenrod">|</span><span style="color:red">-----<</span>	ATCACATTGCCAGGGATTTCC	.............((....)).....	miRNA	<span style="background-color:lightgreen">ATCACATTGCCAGGGATTTCC</span>	False	False	False	miR-23a-3p	True	0.19	0.98250246	7.1535807	9.286591	7.917809	miR-23a-3p	True	0.19	3.9924903	0.8330498	20.73587	2.4852264	miR-23a-3p	True	0.19	13.094774	3.612269	-2.6376977	8.892667	miR-23a-3p	False	0.47	-1.9623724	5.127106	-9.268269	-0.22749229	miR-23a-3p	True	0.19	15.133976	8.035905	18.635885	10.515437
ATCACATTGCCAGGGATTTCCAAAT	miR-23a-3p	True	0.28	0.16	Ensemble	miRNA	mir-23a	miRNA	LOCO	True	True	False	['TCGA', 'LC']	<span style="color:green">Baseline, Seq, Seq-Rev, Seq-Seq, Seq-Struct</span>	<span style="color:green">>--✓--</span><span style="color:goldenrod">|</span><span style="color:red">-----<</span>	ATCACATTGCCAGGGATTTCC	.............((....))....	miRNA	<span style="background-color:lightgreen">ATCACATTGCCAGGGATTTCC</span>	False	False	False	miR-23a-3p	True	0.16	-1.1082087	4.660251	9.287837	7.9303083	miR-23a-3p	True	0.16	3.9587152	0.83276844	20.709906	2.466549	miR-23a-3p	True	0.16	13.125439	3.604513	-2.6478179	8.898355	miR-23a-3p	True	0.16	-1.9922805	5.144442	-9.262688	-0.15039219	miR-23a-3p	True	0.16	15.134217	8.028235	18.640188	10.517572
ATCACATTGCCAGGGATTTCCAAATCGT	miR-23a-3p	True	0.28	0.25	Ensemble	miRNA	no_annotation	no_annotation	no_annotation	False	True	False	['TCGA']	<span style="color:green">Baseline, Seq, Seq-Seq</span>	<span style="color:green">>----✓</span><span style="color:goldenrod">|</span><span style="color:red">-----<</span>	ATCACATTGCCAGGGATTTCC	.............((....)).......	miRNA	<span style="background-color:lightgreen">ATCACATTGCCAGGGATTTCC</span>	False	False	False	miR-23a-3p	True	0.25	0.42189017	9.4391985	9.339876	7.90564	miR-23a-3p	True	0.25	-2.9147687	-1.4100773	20.730886	2.4601517	18S_binpos-1596:1624	False	0.5	12.956423	3.8035378	-2.5957122	8.868701	MT-CO2__ENST00000361739.1_binpos-510:540	False	0.43	-1.1921653	4.235187	-9.269795	-0.2264333	miR-23a-3p	True	0.25	15.132723	8.030097	18.640564	10.52036
ATCACATTGCCAGGGATTTCCAAATCTCGC	snoDB0703_binpos-0:26	False	0.29	0.5	Ensemble	snoRNA	no_annotation	no_annotation	no_annotation	False	True	False	['TCGA']	<span style="color:red">Baseline, Seq, Seq-Rev, Seq-Struct</span>	<span style="color:green">>-----</span><span style="color:goldenrod">|</span><span style="color:red">--✗--<</span>	CAGCAGCCGCGGTAATTCCAGCTCCAAT	............((((((....))))))..	Novel	CAGCA<span style="background-color:lightgreen">GCC</span><span style="background-color:red">GCGGTAA</span><span style="background-color:lightgreen">TTCCA</span>GCTCCAAT	False	False	False	miR-23a-3p	False	0.3	-0.15567005	7.462111	9.315737	7.8765073	snoDB0160_binpos-60:84	True	0.3	-2.969442	-1.4148263	20.73461	2.4670756	snoDB0703_binpos-0:26	False	0.5	11.67551	7.4948015	-2.5937748	8.86407	snoDB0475_binpos-0:30	False	0.47	-0.8353377	4.007371	-9.269665	-0.21891162	miR-23a-3p	False	0.3	6.9195623	-0.23768719	11.21451	-0.56474394
ATCACATTGCCAGGGATTTCCAAATTCGT	miR-23a-3p	True	0.28	0.28	Ensemble	miRNA	no_annotation	no_annotation	no_annotation	False	True	False	['TCGA']	<span style="color:green">Seq, Seq-Seq</span>	<span style="color:green">>-----</span><span style="color:goldenrod">?</span><span style="color:red">-----<</span>	ATCACATTGCCAGGGATTTCC	.............(((((....)))))..	miRNA	<span style="background-color:lightgreen">ATCACATTGCCAGGGATTTCC</span>	False	False	False	miR-23a-3p	True	0.28	1.1852385	7.2081327	9.329497	7.898217	miR-23a-3p	True	0.28	-1.2833556	-1.2772497	20.732737	2.5029476	18S_binpos-1596:1624	False	0.59	11.638603	7.337874	-2.5753384	8.860383	MT-CO2__ENST00000361739.1_binpos-510:540	False	0.45	-1.0778798	4.1288147	-9.271311	-0.22536384	28S_binpos-450:480	False	0.28	15.106201	7.989604	18.620192	10.491319
ATCACATTGCCAGGGATTTCCAAC	miR-23a-3p	True	0.28	0.12	Ensemble	miRNA	miR-23a-3p	miRNA	IsomiR	True	True	False	['TCGA', 'LC']	<span style="color:green">Baseline, Seq, Seq-Rev, Seq-Seq, Seq-Struct</span>	<span style="color:green">>--✓--</span><span style="color:goldenrod">|</span><span style="color:red">-----<</span>	ATCACATTGCCAGGGATTTCC	.............((....))...	miRNA	<span style="background-color:lightgreen">ATCACATTGCCAGGGATTTCC</span>	False	False	False	miR-23a-3p	True	0.12	-1.6681879	3.4120293	9.316953	7.9047937	miR-23a-3p	True	0.12	4.52914	0.7713569	20.730936	2.474959	miR-23a-3p	True	0.12	13.367143	3.4078462	-2.7096498	8.938037	miR-23a-3p	True	0.12	-2.0144205	5.0951405	-9.247161	-0.15575065	miR-23a-3p	True	0.12	15.132306	8.031448	18.619484	10.499926
ATCACATTGCCAGGGATTTCCAACA	miR-23a-3p	True	0.28	0.16	Ensemble	miRNA	mir-23a	miRNA	LOCO	True	False	False	['LC']	<span style="color:green">Baseline, Seq, Seq-Rev, Seq-Seq, Seq-Struct</span>	<span style="color:green">>--✓--</span><span style="color:goldenrod">|</span><span style="color:red">-----<</span>	ATCACATTGCCAGGGATTTCC	.............((....))....	miRNA	<span style="background-color:lightgreen">ATCACATTGCCAGGGATTTCC</span>	False	False	False	miR-23a-3p	True	0.16	-1.0956748	4.3962173	9.313565	7.907999	miR-23a-3p	True	0.16	4.481191	0.7706969	20.728197	2.4732165	miR-23b-3p	True	0.16	13.239673	3.462087	-2.6666708	8.9116535	miR-23a-3p	True	0.16	-2.0063927	5.1201477	-9.240616	-0.15668996	miR-23a-3p	True	0.16	15.127083	8.030164	18.623747	10.504146
ATCACATTGCCAGGGATTTCCAACG	miR-23a-3p	True	0.28	0.16	Ensemble	miRNA	mir-23a	miRNA	LOCO	True	False	False	['LC']	<span style="color:green">Baseline, Seq, Seq-Rev, Seq-Seq, Seq-Struct</span>	<span style="color:green">>--✓--</span><span style="color:goldenrod">|</span><span style="color:red">-----<</span>	ATCACATTGCCAGGGATTTCC	.............((....))....	miRNA	<span style="background-color:lightgreen">ATCACATTGCCAGGGATTTCC</span>	False	False	False	miR-23a-3p	True	0.16	0.0028440598	10.378204	9.351274	7.9424834	miR-23a-3p	True	0.16	4.84985	0.48212883	20.759935	2.4551938	miR-23a-3p	True	0.16	13.2416935	3.4738903	-2.6979144	8.936095	miR-23a-3p	True	0.16	-2.0067499	5.1328993	-9.267201	-0.16321546	miR-23a-3p	True	0.16	15.131368	8.036684	18.624374	10.503604
ATCACATTGCCAGGGATTTCCAACT	miR-23a-3p	True	0.28	0.16	Ensemble	miRNA	mir-23a	miRNA	LOCO	True	False	False	['LC']	<span style="color:green">Baseline, Seq, Seq-Rev, Seq-Seq, Seq-Struct</span>	<span style="color:green">>--✓--</span><span style="color:goldenrod">|</span><span style="color:red">-----<</span>	ATCACATTGCCAGGGATTTCC	.............((....))....	miRNA	<span style="background-color:lightgreen">ATCACATTGCCAGGGATTTCC</span>	False	False	False	miR-23a-3p	True	0.16	-0.5277699	3.995046	9.320617	7.901802	miR-23a-3p	True	0.16	4.4805546	0.78243834	20.740147	2.4751291	miR-23a-3p	True	0.16	13.208764	3.470177	-2.6604226	8.908977	miR-23a-3p	True	0.16	-2.005631	5.1202283	-9.249793	-0.13877027	miR-23a-3p	True	0.16	15.150622	8.011623	18.623383	10.500483
ATCACATTGCCAGGGATTTCCAACTCTCGT	misc-tRF__MT-TV	False	0.28	0.57	Ensemble	tRNA	no_annotation	no_annotation	no_annotation	False	True	False	['TCGA']	<span style="color:red">Baseline, Seq, Seq-Rev, Seq-Seq, Seq-Struct</span>	<span style="color:green">>-----</span><span style="color:goldenrod">|</span><span style="color:red">----✗<</span>	ACTTAGGAGATTTCAACTTAACTTGACCG	........((.((((........)))).))	Novel	ACTTAGGA<span style="background-color:lightgreen">GATTTC</span><span style="background-color:red">A</span><span style="background-color:lightgreen">ACTT</span>AACTTGACCG	False	False	False	misc-tRF__MT-TV	False	0.57	1.540006	7.033843	9.322949	7.8789926	snoDB0160_binpos-60:84	False	0.47	-2.9508266	-1.425408	20.715899	2.4491072	H3C1__ENST00000613854.2_binpos-450:480	False	0.5	11.656679	7.4302945	6.120981	7.324675	5p-tRF__tRNA-His-GTG	False	0.53	-0.8650465	3.8508134	-9.278457	-0.23603566	miR-23a-3p	False	0.3	6.6437507	-0.5250406	18.5544	10.433591
ATCACATTGCCAGGGATTTCCAAG	miR-23a-3p	True	0.28	0.12	Ensemble	miRNA	mir-23a	miRNA	LOCO	True	True	False	['TCGA', 'LC']	<span style="color:green">Baseline, Seq, Seq-Rev, Seq-Seq, Seq-Struct</span>	<span style="color:green">>--✓--</span><span style="color:goldenrod">|</span><span style="color:red">-----<</span>	ATCACATTGCCAGGGATTTCC	.............((....))...	miRNA	<span style="background-color:lightgreen">ATCACATTGCCAGGGATTTCC</span>	False	False	False	miR-23a-3p	True	0.12	-1.635541	2.3138394	9.338913	7.903201	miR-23a-3p	True	0.12	4.4388146	0.8372561	20.732533	2.4783995	miR-23a-3p	True	0.12	13.3489485	3.4002886	-2.7115693	8.939745	miR-23a-3p	True	0.12	-2.0401475	5.115863	-9.24125	-0.14728315	miR-23a-3p	True	0.12	15.13362	8.053414	18.61911	10.501697
ATCACATTGCCAGGGATTTCCAAGA	miR-23a-3p	True	0.28	0.16	Ensemble	miRNA	mir-23a	miRNA	LOCO	True	True	False	['TCGA', 'LC']	<span style="color:green">Baseline, Seq, Seq-Rev, Seq-Seq, Seq-Struct</span>	<span style="color:green">>--✓--</span><span style="color:goldenrod">|</span><span style="color:red">-----<</span>	ATCACATTGCCAGGGATTTCC	.............((....))....	miRNA	<span style="background-color:lightgreen">ATCACATTGCCAGGGATTTCC</span>	False	False	False	miR-23a-3p	True	0.16	-0.40116888	3.932312	9.284335	7.9202576	miR-23a-3p	True	0.16	4.372539	0.76477706	20.725943	2.488366	miR-23a-3p	True	0.16	13.184345	3.4992461	-2.655789	8.900865	miR-23a-3p	True	0.16	-1.9463223	5.174285	-9.254479	-0.16266572	miR-23a-3p	True	0.16	15.143941	8.066527	18.636436	10.518413
ATCACATTGCCAGGGATTTCCAAGCTCGT	miR-23a-3p	True	0.28	0.28	Ensemble	miRNA	no_annotation	no_annotation	no_annotation	False	True	False	['TCGA']	<span style="color:green">Seq, Seq-Seq</span>	<span style="color:green">>-----</span><span style="color:goldenrod">?</span><span style="color:red">-----<</span>	ATCACATTGCCAGGGATTTCC	........((..((.....))..))....	miRNA	<span style="background-color:lightgreen">ATCACATTGCCAGGGATTTCC</span>	False	False	False	miR-23a-3p	True	0.28	1.6638888	6.8933544	9.343449	7.896505	nan__ENST00000666735.1_binpos-87:116	True	0.28	-1.2958572	-1.2891417	20.7757	2.5385928	H3C1__ENST00000613854.2_binpos-450:480	False	0.45	11.625646	7.2061586	-2.5982444	8.86869	28S_binpos-4470:4500	False	0.48	-0.98399115	3.9815645	-9.306037	-0.26567265	miR-23a-3p	False	0.28	15.100389	7.97904	18.645725	10.520286
ATCACATTGCCAGGGATTTCCAAGG	miR-23a-3p	True	0.28	0.16	Ensemble	miRNA	mir-23a	miRNA	LOCO	True	False	False	['LC']	<span style="color:green">Baseline, Seq, Seq-Rev, Seq-Seq, Seq-Struct</span>	<span style="color:green">>--✓--</span><span style="color:goldenrod">|</span><span style="color:red">-----<</span>	ATCACATTGCCAGGGATTTCC	.........((..((....))..))	miRNA	<span style="background-color:lightgreen">ATCACATTGCCAGGGATTTCC</span>	False	False	False	miR-23a-3p	True	0.16	-0.31845644	3.88908	9.284455	7.916684	miR-23a-3p	True	0.16	4.3332963	0.7849114	20.779642	2.446167	miR-23a-3p	True	0.16	13.221109	3.4539473	-2.6046178	8.873613	miR-23a-3p	True	0.16	-1.9830036	5.1333385	-9.25336	-0.12941572	miR-23a-3p	True	0.16	15.130284	8.050744	18.62291	10.503532
ATCACATTGCCAGGGATTTCCAAGT	miR-23a-3p	True	0.28	0.16	Ensemble	miRNA	mir-23a	miRNA	LOCO	True	False	False	['LC']	<span style="color:green">Baseline, Seq, Seq-Rev, Seq-Seq, Seq-Struct</span>	<span style="color:green">>--✓--</span><span style="color:goldenrod">|</span><span style="color:red">-----<</span>	ATCACATTGCCAGGGATTTCC	.............((....))....	miRNA	<span style="background-color:lightgreen">ATCACATTGCCAGGGATTTCC</span>	False	False	False	miR-23a-3p	True	0.16	-0.20450464	4.0178094	9.293482	7.902313	miR-23a-3p	True	0.16	4.420749	0.77848035	20.734505	2.487532	miR-23a-3p	True	0.16	13.2511635	3.4812856	-2.650913	8.90225	28S_binpos-4470:4500	True	0.16	-2.1072335	5.132839	-9.243725	-0.15587221	miR-23a-3p	True	0.16	15.136242	8.053902	18.63441	10.515655
ATCACATTGCCAGGGATTTCCAAT	miR-23a-3p	True	0.28	0.12	Ensemble	miRNA	mir-23a	miRNA	LOCO	True	True	False	['TCGA', 'LC']	<span style="color:green">Baseline, Seq, Seq-Rev, Seq-Seq, Seq-Struct</span>	<span style="color:green">>--✓--</span><span style="color:goldenrod">|</span><span style="color:red">-----<</span>	ATCACATTGCCAGGGATTTCC	.............((....))...	miRNA	<span style="background-color:lightgreen">ATCACATTGCCAGGGATTTCC</span>	False	False	False	miR-23a-3p	True	0.12	-1.4591329	3.3607602	9.2888155	7.9210615	miR-23a-3p	True	0.12	4.5018687	0.77771854	20.73876	2.497028	miR-23a-3p	True	0.12	13.3168	3.4732473	-2.7193074	8.94404	miR-23a-3p	True	0.12	-1.9902134	5.157806	-9.256717	-0.11526883	miR-23a-3p	True	0.12	15.142568	8.031354	18.631813	10.515614
ATCACATTGCCAGGGATTTCCAATA	miR-23a-3p	True	0.28	0.16	Ensemble	miRNA	mir-23a	miRNA	LOCO	True	False	False	['LC']	<span style="color:green">Baseline, Seq, Seq-Rev, Seq-Seq, Seq-Struct</span>	<span style="color:green">>--✓--</span><span style="color:goldenrod">|</span><span style="color:red">-----<</span>	ATCACATTGCCAGGGATTTCC	.............((....))....	miRNA	<span style="background-color:lightgreen">ATCACATTGCCAGGGATTTCC</span>	False	False	False	miR-23a-3p	True	0.16	2.0299091	9.169092	9.33827	7.963606	miR-23a-3p	True	0.16	4.4833155	0.76866764	20.784098	2.538759	miR-23a-3p	True	0.16	13.135476	3.6081657	-2.6563444	8.900205	miR-23a-3p	True	0.16	-1.9871438	5.147991	-9.155023	-0.21588556	miR-23a-3p	True	0.16	15.136795	8.023256	18.63125	10.511392
ATCACATTGCCAGGGATTTCCAATATCGT	miR-23a-3p	True	0.28	0.28	Ensemble	miRNA	no_annotation	no_annotation	no_annotation	False	True	False	['TCGA']	<span style="color:green">Seq, Seq-Seq</span>	<span style="color:green">>-----</span><span style="color:goldenrod">?</span><span style="color:red">-----<</span>	ATCACATTGCCAGGGATTTCC	.............((....))........	miRNA	<span style="background-color:lightgreen">ATCACATTGCCAGGGATTTCC</span>	False	False	False	miR-23a-3p	True	0.28	1.5439992	8.202828	9.31085	7.9035034	miR-23a-3p	True	0.28	-1.2624325	-1.2624075	20.751493	2.5434546	18S_binpos-1596:1624	False	0.52	12.914777	3.9912338	-2.5947936	8.867914	MT-CO2__ENST00000361739.1_binpos-510:540	False	0.48	-1.132182	4.183736	-9.257015	-0.22677061	28S_binpos-450:480	False	0.28	15.096272	7.974258	18.613173	10.488532
ATCACATTGCCAGGGATTTCCAATCGTATG	18S_binpos-1596:1624	False	0.29	0.5	Ensemble	rRNA	no_annotation	no_annotation	no_annotation	False	True	False	['TCGA']	<span style="color:red">Baseline, Seq, Seq-Rev, Seq-Struct</span>	<span style="color:green">>-----</span><span style="color:goldenrod">|</span><span style="color:red">--✗--<</span>	ATTGCAATTATTCCCCATG	.......(((...((....))....)))..	Novel	<span style="background-color:lightgreen">ATTGC</span><span style="background-color:red">AATTATT</span><span style="background-color:lightgreen">CCCC</span>ATG	False	False	False	miR-23a-3p	False	0.3	2.128494	7.050447	9.305237	7.9049516	miR-23a-3p	True	0.3	-1.0340425	-3.4730206	20.73158	2.5136096	18S_binpos-1596:1624	False	0.5	11.872904	7.3642488	-2.5992742	8.867788	snoDB0475_binpos-0:30	False	0.43	-0.8193401	3.8749695	-9.258629	-0.22696003	miR-23a-3p	False	0.3	4.1243973	-0.54440284	14.54517	13.730207
ATCACATTGCCAGGGATTTCCAATCTAGT	miR-23a-3p	True	0.28	0.28	Ensemble	miRNA	no_annotation	no_annotation	no_annotation	False	True	False	['TCGA']	<span style="color:green">Seq, Seq-Seq</span>	<span style="color:green">>-----</span><span style="color:goldenrod">?</span><span style="color:red">-----<</span>	ATCACATTGCCAGGGATTTCC	.............(((((...)))))...	miRNA	<span style="background-color:lightgreen">ATCACATTGCCAGGGATTTCC</span>	False	False	False	miR-23a-3p	True	0.28	1.8648485	6.9111295	9.3085985	7.914547	miR-23a-3p	True	0.28	-1.2838683	-1.2680471	20.743267	2.5209754	18S_binpos-1596:1624	False	0.52	11.651078	7.2819242	-2.5701787	8.855386	MT-CO2__ENST00000361739.1_binpos-510:540	False	0.38	-1.2248513	4.268933	-9.25264	-0.22285694	miR-23a-3p	False	0.28	8.437481	1.4052807	18.645975	10.5266
ATCACATTGCCAGGGATTTCCAATCTCGTC	18S_binpos-1596:1624	False	0.29	0.53	Ensemble	rRNA	no_annotation	no_annotation	no_annotation	False	True	False	['TCGA']	<span style="color:red">Baseline, Seq, Seq-Rev, Seq-Struct</span>	<span style="color:green">>-----</span><span style="color:goldenrod">|</span><span style="color:red">---✗-<</span>	CGCGGTAATTCCAGCTCCA	............((((((...))))))...	Novel	CGCGGTAA<span style="background-color:lightgreen">TTCCA</span>GCTCCA	False	False	False	miR-23a-3p	False	0.3	1.5066227	7.144684	9.281751	7.8344707	miR-23a-3p	True	0.3	-1.2874174	-1.2746313	20.73856	2.5135121	18S_binpos-1596:1624	False	0.53	11.7318	7.551616	-2.5714207	8.858674	MT-CO2__ENST00000361739.1_binpos-510:540	False	0.53	-0.883253	3.7976305	-9.268803	-0.22699416	miR-23a-3p	False	0.3	8.066593	0.9767942	4.087274	11.760059
ATCACATTGCCAGGGATTTCCAATG	miR-23a-3p	True	0.28	0.16	Ensemble	miRNA	mir-23a	miRNA	LOCO	True	False	False	['LC']	<span style="color:green">Baseline, Seq, Seq-Rev, Seq-Seq, Seq-Struct</span>	<span style="color:green">>--✓--</span><span style="color:goldenrod">|</span><span style="color:red">-----<</span>	ATCACATTGCCAGGGATTTCC	....(((((...........)))))	miRNA	<span style="background-color:lightgreen">ATCACATTGCCAGGGATTTCC</span>	False	False	False	miR-23a-3p	True	0.16	1.2336285	4.360728	9.286136	7.912868	miR-23a-3p	True	0.16	4.4534993	0.7667961	20.7512	2.5206177	miR-23a-3p	True	0.16	10.157015	2.0213554	-1.9910587	8.734201	miR-23a-3p	True	0.16	-2.0039074	5.185435	-9.255419	-0.122273564	miR-23a-3p	True	0.16	15.140523	8.027145	18.642954	10.525499
ATCACATTGCCAGGGATTTCCAATT	miR-23a-3p	True	0.28	0.16	Ensemble	miRNA	mir-23a	miRNA	LOCO	True	True	False	['TCGA', 'LC']	<span style="color:green">Baseline, Seq, Seq-Rev, Seq-Seq, Seq-Struct</span>	<span style="color:green">>--✓--</span><span style="color:goldenrod">|</span><span style="color:red">-----<</span>	ATCACATTGCCAGGGATTTCC	.............((....))....	miRNA	<span style="background-color:lightgreen">ATCACATTGCCAGGGATTTCC</span>	False	False	False	miR-23a-3p	True	0.16	-0.943844	4.534575	9.305776	7.928871	miR-23a-3p	True	0.16	4.5019054	0.7852372	20.73914	2.4828515	miR-23a-3p	True	0.16	13.12111	3.546454	-2.6510236	8.8997	miR-23a-3p	True	0.16	-2.0021756	5.165131	-9.249268	-0.13705648	miR-23a-3p	True	0.16	15.135474	8.02846	18.681217	10.564223
ATCACATTGCCAGGGATTTCCAATTCGT	miR-23a-3p	True	0.28	0.25	Ensemble	miRNA	no_annotation	no_annotation	no_annotation	False	True	False	['TCGA']	<span style="color:green">Baseline, Seq, Seq-Seq, Seq-Struct</span>	<span style="color:green">>----✓</span><span style="color:goldenrod">|</span><span style="color:red">-----<</span>	ATCACATTGCCAGGGATTTCC	.............((....)).......	miRNA	<span style="background-color:lightgreen">ATCACATTGCCAGGGATTTCC</span>	False	False	False	miR-23a-3p	True	0.25	0.48080057	9.552945	9.321018	7.891957	miR-23a-3p	True	0.25	-2.9348001	-1.415438	20.697891	2.4351895	18S_binpos-1596:1624	True	0.25	12.945868	3.8303237	-2.5999796	8.871202	MT-CO2__ENST00000361739.1_binpos-510:540	False	0.54	-1.1935937	4.2200236	-9.261097	-0.21370138	miR-23a-3p	True	0.25	15.131033	8.027768	18.638042	10.520956
ATCACATTGCCAGGGATTTCCAATTT	miR-23a-3p	True	0.28	0.19	Ensemble	miRNA	miR-23a-3p	miRNA	IsomiR	True	False	False	['LC']	<span style="color:green">Baseline, Seq, Seq-Rev, Seq-Seq, Seq-Struct</span>	<span style="color:green">>---✓-</span><span style="color:goldenrod">|</span><span style="color:red">-----<</span>	ATCACATTGCCAGGGATTTCC	.............((....)).....	miRNA	<span style="background-color:lightgreen">ATCACATTGCCAGGGATTTCC</span>	False	False	False	miR-23a-3p	True	0.19	1.1303644	7.231684	9.309315	7.927315	miR-23a-3p	True	0.19	4.4778624	0.77753925	20.736961	2.4833019	miR-23a-3p	True	0.19	13.07988	3.509862	-2.6301467	8.893358	miR-23a-3p	True	0.19	-1.9684926	5.17065	-9.253259	-0.1561653	28S_binpos-450:480	True	0.19	15.136796	8.026492	18.650095	10.532665
ATCACATTGCCAGGGATTTCCAC	miR-23a-3p	True	0.28	0.09	Ensemble	miRNA	mir-23a;mir-23b	miRNA	LOCO	True	True	False	['TCGA', 'LC']	<span style="color:green">Baseline, Seq, Seq-Rev, Seq-Seq, Seq-Struct</span>	<span style="color:green">>-✓---</span><span style="color:goldenrod">|</span><span style="color:red">-----<</span>	ATCACATTGCCAGGGATTTCC	.............((....))..	miRNA	<span style="background-color:lightgreen">ATCACATTGCCAGGGATTTCC</span>	False	False	False	miR-23a-3p	True	0.09	-1.8203137	1.9377964	9.300487	7.9090686	miR-23a-3p	True	0.09	4.529374	0.76778334	20.700905	2.4900277	miR-23b-3p	True	0.09	14.305995	-2.2291112	-2.7547042	8.972201	miR-23a-3p	True	0.09	-2.2145286	4.959909	-9.244077	-0.14855596	miR-23a-3p	True	0.09	15.165136	8.109655	18.677433	10.562991
ATCACATTGCCAGGGATTTCCACA	miR-23b-3p	True	0.29	0.08	Ensemble	miRNA	mir-23a;mir-23b	miRNA	LOCO	True	False	False	['LC']	<span style="color:green">Baseline, Seq, Seq-Rev, Seq-Seq, Seq-Struct</span>	<span style="color:green">>-✓---</span><span style="color:goldenrod">|</span><span style="color:red">-----<</span>	ATCACATTGCCAGGGATTACCAC	.............((....))...	miRNA	<span style="background-color:lightgreen">ATCACATTGCCAGGGATT</span><span style="background-color:red">A</span><span style="background-color:lightgreen">CCAC</span>	False	False	False	miR-23a-3p	True	0.12	-1.7934113	2.1040258	9.339791	7.8739424	miR-23a-3p	True	0.12	4.530771	0.80000746	20.727615	2.4957807	miR-23b-3p	True	0.08	13.413206	3.3916738	-2.7199955	8.9424	miR-23a-3p	True	0.12	-2.0935488	4.8771996	-9.223226	-0.14570153	miR-23a-3p	True	0.12	15.198545	8.128218	18.71797	10.608934
ATCACATTGCCAGGGATTTCCACG	miR-23b-3p	True	0.29	0.08	Ensemble	miRNA	mir-23b	miRNA	LOCO	True	False	False	['LC']	<span style="color:green">Baseline, Seq, Seq-Rev, Seq-Seq, Seq-Struct</span>	<span style="color:green">>-✓---</span><span style="color:goldenrod">|</span><span style="color:red">-----<</span>	ATCACATTGCCAGGGATTACCAC	.............((....))...	miRNA	<span style="background-color:lightgreen">ATCACATTGCCAGGGATT</span><span style="background-color:red">A</span><span style="background-color:lightgreen">CCAC</span>	False	False	False	miR-23a-3p	True	0.12	-2.7482188	4.277486	9.300734	7.905044	miR-23a-3p	True	0.12	4.4642267	0.7014275	20.705112	2.4766498	miR-23b-3p	True	0.08	13.439553	3.3955152	-2.7194102	8.944511	miR-23a-3p	True	0.12	-2.26911	4.996316	-9.247275	-0.14739276	28S_binpos-450:480	True	0.12	15.178323	8.114813	18.713785	10.600716
ATCACATTGCCAGGGATTTCCACT	miR-23a-3p	True	0.28	0.12	Ensemble	miRNA	mir-23a;mir-23b	miRNA	LOCO	True	True	False	['TCGA', 'LC']	<span style="color:green">Baseline, Seq, Seq-Rev, Seq-Seq, Seq-Struct</span>	<span style="color:green">>--✓--</span><span style="color:goldenrod">|</span><span style="color:red">-----<</span>	ATCACATTGCCAGGGATTTCC	.............((....))...	miRNA	<span style="background-color:lightgreen">ATCACATTGCCAGGGATTTCC</span>	False	False	False	miR-23a-3p	True	0.12	-1.8165553	1.832085	9.315594	7.89613	miR-23a-3p	True	0.12	4.539169	0.7573086	20.72492	2.4966543	miR-23b-3p	True	0.12	13.346933	3.383906	-2.7128215	8.940033	miR-23a-3p	True	0.12	4.863654	-2.1935995	-9.237364	-0.12851939	miR-23a-3p	True	0.12	15.172527	8.1145315	18.676622	10.561851
ATCACATTGCCAGGGATTTCCACTCGTATG	miR-23b-3p	True	0.29	0.27	Ensemble	miRNA	no_annotation	no_annotation	no_annotation	False	True	False	['TCGA']	<span style="color:green">Seq-Rev, Seq-Seq, Seq-Struct</span>	<span style="color:green">>----✓</span><span style="color:goldenrod">|</span><span style="color:red">-----<</span>	ATCACATTGCCAGGGATTACCAC	.......(((.((((....)).)).)))..	miRNA	<span style="background-color:lightgreen">ATCACATTGCCAGGGATT</span><span style="background-color:red">A</span><span style="background-color:lightgreen">CCAC</span>	False	False	False	miR-23a-3p	False	0.3	2.0149775	6.906345	9.305171	7.9050274	miR-23a-3p	True	0.3	-1.1014526	-3.446111	20.725365	2.4988112	miR-23b-3p	True	0.27	11.528975	7.218371	7.2067947	6.455533	28S_binpos-4470:4500	True	0.27	-0.9091195	3.6989443	-9.254933	-0.2299879	miR-23a-3p	False	0.3	4.127241	-0.5383948	14.544063	13.725859
ATCACATTGCCAGGGATTTCCAG	miR-23a-3p	True	0.28	0.09	Ensemble	miRNA	mir-23a	miRNA	LOCO	True	True	False	['TCGA', 'LC']	<span style="color:green">Baseline, Seq, Seq-Rev, Seq-Seq, Seq-Struct</span>	<span style="color:green">>-✓---</span><span style="color:goldenrod">|</span><span style="color:red">-----<</span>	ATCACATTGCCAGGGATTTCC	.............((....))..	miRNA	<span style="background-color:lightgreen">ATCACATTGCCAGGGATTTCC</span>	False	False	False	miR-23a-3p	True	0.09	-1.4846001	1.8141278	9.3188505	7.9541907	miR-23a-3p	True	0.09	4.5322804	0.7489389	20.74913	2.4823952	miR-23a-3p	True	0.09	14.341289	-2.2406008	-2.7731102	8.985906	miR-23a-3p	True	0.09	-2.3205452	5.101779	-9.255752	-0.12444463	miR-23a-3p	True	0.09	15.121686	8.06802	18.62101	10.51044
ATCACATTGCCAGGGATTTCCAGA	miR-23a-3p	True	0.28	0.12	Ensemble	miRNA	mir-23a	miRNA	LOCO	True	True	False	['TCGA', 'LC']	<span style="color:green">Baseline, Seq, Seq-Rev, Seq-Seq, Seq-Struct</span>	<span style="color:green">>--✓--</span><span style="color:goldenrod">|</span><span style="color:red">-----<</span>	ATCACATTGCCAGGGATTTCC	.............((....))...	miRNA	<span style="background-color:lightgreen">ATCACATTGCCAGGGATTTCC</span>	False	False	False	miR-23a-3p	True	0.12	-0.7464039	2.369313	9.266673	7.906568	miR-23a-3p	True	0.12	4.4790163	0.7473377	20.741737	2.4499798	miR-23a-3p	True	0.12	13.372409	3.4082878	-2.7050893	8.928326	miR-23a-3p	True	0.12	-2.2511487	5.1273203	-9.253908	-0.13734658	miR-23a-3p	True	0.12	15.126119	8.047783	18.634209	10.521152
ATCACATTGCCAGGGATTTCCAGAA	miR-23a-3p	True	0.28	0.16	Ensemble	miRNA	mir-23a	miRNA	LOCO	True	False	False	['LC']	<span style="color:green">Baseline, Seq, Seq-Rev, Seq-Seq, Seq-Struct</span>	<span style="color:green">>--✓--</span><span style="color:goldenrod">|</span><span style="color:red">-----<</span>	ATCACATTGCCAGGGATTTCC	.............((....))....	miRNA	<span style="background-color:lightgreen">ATCACATTGCCAGGGATTTCC</span>	False	False	False	miR-23a-3p	True	0.16	-0.39487985	3.882621	9.289232	7.941447	miR-23a-3p	True	0.16	4.466029	0.7959853	20.739653	2.4831464	miR-23a-3p	True	0.16	13.150984	3.4989874	-2.6509802	8.900289	miR-23a-3p	True	0.16	-1.9823996	5.142044	-9.251026	-0.1571737	miR-23a-3p	True	0.16	15.12757	8.037717	18.635511	10.521633
ATCACATTGCCAGGGATTTCCAGAACTCGT	RPL30__ENST00000521534.1_binpos-435:464	False	0.28	0.5	Ensemble	protein_coding	no_annotation	no_annotation	no_annotation	False	True	False	['TCGA']	<span style="color:red">Baseline, Seq, Seq-Rev, Seq-Seq, Seq-Struct</span>	<span style="color:green">>-----</span><span style="color:goldenrod">|</span><span style="color:red">--✗--<</span>	GATTGCCATTTCTGAGACACAG	.............((....)).........	Novel	G<span style="background-color:lightgreen">ATTGCCA</span><span style="background-color:red">TTTC</span><span style="background-color:lightgreen">TGAG</span>ACACAG	False	False	False	piR_0224_binpos-5376:5400	False	0.43	1.1974039	6.7670093	9.360142	7.914773	snoDB0160_binpos-60:84	False	0.43	-2.943172	-1.421631	20.731205	2.462574	miR-23b-3p	False	0.47	12.833063	3.9188132	-2.600563	8.870414	RPL30__ENST00000521534.1_binpos-435:464	False	0.5	-0.84606194	3.9678078	-9.279056	-0.23193076	miR-23a-3p	False	0.3	6.601327	-0.5061367	18.51521	10.396655
ATCACATTGCCAGGGATTTCCAGAT	miR-23a-3p	True	0.28	0.16	Ensemble	miRNA	mir-23a	miRNA	LOCO	True	True	False	['TCGA', 'LC']	<span style="color:green">Baseline, Seq, Seq-Rev, Seq-Seq, Seq-Struct</span>	<span style="color:green">>--✓--</span><span style="color:goldenrod">|</span><span style="color:red">-----<</span>	ATCACATTGCCAGGGATTTCC	.............((....))....	miRNA	<span style="background-color:lightgreen">ATCACATTGCCAGGGATTTCC</span>	False	False	False	miR-23a-3p	True	0.16	2.528175	9.51932	9.277074	7.915833	miR-23a-3p	True	0.16	4.510539	0.7472035	20.743391	2.4791389	miR-23a-3p	True	0.16	13.141027	3.4704835	-2.6548605	8.902476	miR-23a-3p	True	0.16	-2.1533818	5.193761	-9.2576685	-0.15348019	miR-23a-3p	True	0.16	15.129746	8.039777	18.630476	10.515412
ATCACATTGCCAGGGATTTCCAGATATCGT	miR-23b-3p	False	0.29	0.53	Ensemble	miRNA	no_annotation	no_annotation	no_annotation	False	True	False	['TCGA']	<span style="color:red">Baseline, Seq, Seq-Rev, Seq-Struct</span>	<span style="color:green">>-----</span><span style="color:goldenrod">|</span><span style="color:red">---✗-<</span>	GGATTGCAATTATTCCCCATGA	.............((....)).........	Novel	GG<span style="background-color:lightgreen">ATTGC</span><span style="background-color:red">AATTATT</span><span style="background-color:lightgreen">CCCC</span>ATGA	False	False	False	miR-23a-3p	False	0.3	2.857409	7.4166217	9.322303	7.902634	RNU1-1__ENST00000383925.1_binpos-28:56	True	0.3	-2.7779047	-1.52086	20.737003	2.4650927	miR-23b-3p	False	0.53	12.836453	4.189982	-2.6020062	8.867863	5p-tRF__MT-TY	False	0.5	-0.9730431	3.487416	-9.259545	-0.22341532	miR-23a-3p	False	0.3	6.591984	-0.48211727	18.46544	10.3488455
ATCACATTGCCAGGGATTTCCAGATCGT	miR-23a-3p	True	0.28	0.25	Ensemble	miRNA	no_annotation	no_annotation	no_annotation	False	True	False	['TCGA']	<span style="color:green">Baseline, Seq, Seq-Seq</span>	<span style="color:green">>----✓</span><span style="color:goldenrod">|</span><span style="color:red">-----<</span>	ATCACATTGCCAGGGATTTCC	..............((((....))))..	miRNA	<span style="background-color:lightgreen">ATCACATTGCCAGGGATTTCC</span>	False	False	False	miR-23a-3p	True	0.25	0.75986356	9.4812	9.32111	7.8979535	miR-23a-3p	True	0.25	-2.9069974	-1.3943067	20.735645	2.469399	3p-CCA-tRF__tRNA-Tyr-GTA	False	0.46	11.902526	7.4829054	-2.5618591	8.856585	snoDB0175_binpos-56:76	False	0.57	-0.7580007	3.3361785	-9.268911	-0.23416084	miR-23a-3p	True	0.25	15.119782	8.030859	18.633495	10.515502
ATCACATTGCCAGGGATTTCCAGATCTCGC	snoDB0437_binpos-30:60	False	0.29	0.5	Ensemble	snoRNA	no_annotation	no_annotation	no_annotation	False	True	False	['TCGA']	<span style="color:red">Baseline, Seq, Seq-Rev, Seq-Struct</span>	<span style="color:green">>-----</span><span style="color:goldenrod">|</span><span style="color:red">--✗--<</span>	AGGGATTGCCATTTCTGAG	............((((((....))))))..	Novel	AGGG<span style="background-color:lightgreen">ATTGCCA</span><span style="background-color:red">TTTC</span><span style="background-color:lightgreen">TGAG</span>	False	False	False	miR-23a-3p	False	0.3	1.6097476	6.2078295	9.278845	7.8705015	miR-23a-3p	True	0.3	-2.9414597	-1.4147708	20.732145	2.4702635	snoDB0437_binpos-30:60	False	0.5	11.681267	7.4960737	-2.5719004	8.858981	5p-tRF__MT-TY	False	0.47	-3.9949334	-5.7865887	-9.261867	-0.21936867	miR-23a-3p	False	0.3	6.9299164	-0.24442679	11.253919	-0.55447036
ATCACATTGCCAGGGATTTCCAGATTCGT	miR-23a-3p	True	0.28	0.28	Ensemble	miRNA	no_annotation	no_annotation	no_annotation	False	True	False	['TCGA']	<span style="color:green">Seq, Seq-Seq</span>	<span style="color:green">>-----</span><span style="color:goldenrod">?</span><span style="color:red">-----<</span>	ATCACATTGCCAGGGATTTCC	.............(((((....)))))..	miRNA	<span style="background-color:lightgreen">ATCACATTGCCAGGGATTTCC</span>	False	False	False	miR-23a-3p	True	0.28	1.3517213	8.247079	9.320859	7.8944325	miR-23a-3p	True	0.28	-1.2730517	-1.2610601	20.733315	2.5061815	miR-23a-3p	False	0.48	11.742348	7.3556676	-2.563087	8.855595	snoDB0175_binpos-56:76	False	0.52	-0.9370637	3.4744575	-9.262691	-0.2109461	28S_binpos-450:480	False	0.28	15.108494	7.990633	18.683989	10.558558
ATCACATTGCCAGGGATTTCCAGC	miR-23a-3p	True	0.28	0.12	Ensemble	miRNA	mir-23a	miRNA	LOCO	True	False	False	['LC']	<span style="color:green">Baseline, Seq, Seq-Rev, Seq-Seq, Seq-Struct</span>	<span style="color:green">>--✓--</span><span style="color:goldenrod">|</span><span style="color:red">-----<</span>	ATCACATTGCCAGGGATTTCC	.............((....))...	miRNA	<span style="background-color:lightgreen">ATCACATTGCCAGGGATTTCC</span>	False	False	False	miR-23a-3p	True	0.12	-0.49434143	2.4916449	9.290616	7.9094524	miR-23a-3p	True	0.12	4.518396	0.76996577	20.741957	2.476729	miR-23a-3p	True	0.12	13.36958	3.3933423	-2.7109463	8.938653	miR-23a-3p	True	0.12	-2.1897488	5.1347528	-9.232973	-0.15105052	miR-23a-3p	True	0.12	15.156415	8.042981	18.64124	10.5387335
ATCACATTGCCAGGGATTTCCAGCTCTCGT	miR-23a-3p	True	0.3	0.3	Ensemble	miRNA	no_annotation	no_annotation	no_annotation	False	True	False	['TCGA']	<span style="color:green">Seq-Seq</span>	<span style="color:green">>-----</span><span style="color:goldenrod">?</span><span style="color:red">-----<</span>	ATCACATTGCCAGGGATTTCC	........((.((((........)))).))	miRNA	<span style="background-color:lightgreen">ATCACATTGCCAGGGATTTCC</span>	False	False	False	snoDB0957_binpos-30:60	False	0.53	1.7179017	6.779626	9.313856	7.880705	miR-23a-3p	True	0.3	-2.9577498	-1.4257824	20.730383	2.4695675	H3C1__ENST00000613854.2_binpos-450:480	False	0.47	11.618253	7.394851	6.0722265	7.366921	piR_0521_binpos-2106:2132	False	0.57	-3.9250908	-5.7684517	-9.261826	-0.21159513	miR-23a-3p	False	0.3	6.623525	-0.49566257	18.585266	10.465763
ATCACATTGCCAGGGATTTCCAGG	miR-23a-3p	True	0.28	0.12	Ensemble	miRNA	mir-23a;mir-23b	miRNA	LOCO	True	True	False	['TCGA', 'LC']	<span style="color:green">Baseline, Seq, Seq-Rev, Seq-Seq, Seq-Struct</span>	<span style="color:green">>--✓--</span><span style="color:goldenrod">|</span><span style="color:red">-----<</span>	ATCACATTGCCAGGGATTTCC	.........((.((.....)).))	miRNA	<span style="background-color:lightgreen">ATCACATTGCCAGGGATTTCC</span>	False	False	False	miR-23a-3p	True	0.12	-0.8705383	2.4171045	9.28024	7.9090877	miR-23a-3p	True	0.12	4.549338	0.76104766	20.741045	2.4827287	miR-23a-3p	True	0.12	13.432475	3.2578108	-2.5066452	8.817421	miR-23a-3p	True	0.12	-2.2670102	5.0812016	-9.244313	-0.13290553	miR-23a-3p	True	0.12	15.121235	8.0510645	18.646427	10.5415
ATCACATTGCCAGGGATTTCCAGT	miR-23a-3p	True	0.28	0.12	Ensemble	miRNA	mir-23a	miRNA	LOCO	True	True	False	['TCGA', 'LC']	<span style="color:green">Baseline, Seq, Seq-Rev, Seq-Seq, Seq-Struct</span>	<span style="color:green">>--✓--</span><span style="color:goldenrod">|</span><span style="color:red">-----<</span>	ATCACATTGCCAGGGATTTCC	.............((....))...	miRNA	<span style="background-color:lightgreen">ATCACATTGCCAGGGATTTCC</span>	False	False	False	miR-23a-3p	True	0.12	-0.9800984	2.9584157	9.267019	7.9240355	miR-23a-3p	True	0.12	4.579636	0.65413624	20.738361	2.4836938	miR-23a-3p	True	0.12	13.464184	3.4045787	-2.7162795	8.94132	miR-23a-3p	True	0.12	-2.2339804	5.1218715	-9.25601	-0.16632435	miR-23a-3p	True	0.12	15.136946	8.060645	18.660093	10.557278
ATCACATTGCCAGGGATTTCCAGTT	miR-23a-3p	True	0.28	0.16	Ensemble	miRNA	mir-23a	miRNA	LOCO	True	False	False	['LC']	<span style="color:green">Baseline, Seq, Seq-Rev, Seq-Seq, Seq-Struct</span>	<span style="color:green">>--✓--</span><span style="color:goldenrod">|</span><span style="color:red">-----<</span>	ATCACATTGCCAGGGATTTCC	.............((....))....	miRNA	<span style="background-color:lightgreen">ATCACATTGCCAGGGATTTCC</span>	False	False	False	miR-23a-3p	True	0.16	2.7317889	9.422764	9.29762	7.9224076	miR-23a-3p	True	0.16	4.541213	0.65274644	20.73649	2.4930174	miR-23a-3p	True	0.16	13.244149	3.4412963	-2.6536415	8.904758	miR-23a-3p	True	0.16	-2.1798356	5.1619854	-9.241728	-0.15553322	miR-23a-3p	True	0.16	15.120433	8.044281	18.665886	10.55599
ATCACATTGCCAGGGATTTCCAT	miR-23a-3p	True	0.28	0.09	Ensemble	miRNA	mir-23a	miRNA	LOCO	True	True	False	['TCGA', 'LC']	<span style="color:green">Baseline, Seq, Seq-Rev, Seq-Seq, Seq-Struct</span>	<span style="color:green">>-✓---</span><span style="color:goldenrod">|</span><span style="color:red">-----<</span>	ATCACATTGCCAGGGATTTCC	.............((....))..	miRNA	<span style="background-color:lightgreen">ATCACATTGCCAGGGATTTCC</span>	False	False	False	miR-23a-3p	True	0.09	-1.685833	2.1745098	9.284504	7.909531	miR-23a-3p	True	0.09	4.5503078	0.7486367	20.739702	2.510971	miR-23a-3p	True	0.09	14.331087	-2.2512574	-2.7815182	8.996478	miR-23a-3p	True	0.09	-2.2743893	5.156148	-9.241073	-0.12186014	miR-23a-3p	True	0.09	15.133862	8.06491	18.66025	10.545174
ATCACATTGCCAGGGATTTCCATA	miR-23a-3p	True	0.28	0.12	Ensemble	miRNA	mir-23a	miRNA	LOCO	True	True	False	['TCGA', 'LC']	<span style="color:green">Baseline, Seq, Seq-Rev, Seq-Seq, Seq-Struct</span>	<span style="color:green">>--✓--</span><span style="color:goldenrod">|</span><span style="color:red">-----<</span>	ATCACATTGCCAGGGATTTCC	.............((....))...	miRNA	<span style="background-color:lightgreen">ATCACATTGCCAGGGATTTCC</span>	False	False	False	miR-23a-3p	True	0.12	-1.2981979	2.8185575	9.301693	7.9176416	miR-23a-3p	True	0.12	4.5746737	0.66302747	20.75248	2.5038607	miR-23b-3p	True	0.12	13.355767	3.3793352	-2.7048645	8.933926	miR-23a-3p	True	0.12	-2.0598772	5.076018	-9.169394	-0.18966588	miR-23a-3p	True	0.12	15.157099	8.073919	18.661152	10.547314
ATCACATTGCCAGGGATTTCCATAA	miR-23a-3p	True	0.28	0.16	Ensemble	miRNA	mir-23a	miRNA	LOCO	True	False	False	['LC']	<span style="color:green">Baseline, Seq, Seq-Rev, Seq-Seq, Seq-Struct</span>	<span style="color:green">>--✓--</span><span style="color:goldenrod">|</span><span style="color:red">-----<</span>	ATCACATTGCCAGGGATTTCC	.............((....))....	miRNA	<span style="background-color:lightgreen">ATCACATTGCCAGGGATTTCC</span>	False	False	False	miR-23a-3p	True	0.16	1.5547498	9.351262	9.263652	7.904618	miR-23a-3p	True	0.16	4.5297856	0.6707153	20.731916	2.4970338	miR-23a-3p	True	0.16	13.125923	3.5244339	-2.656984	8.9025955	miR-23a-3p	True	0.16	-1.9715014	5.132227	-9.200889	-0.17146583	miR-23a-3p	True	0.16	15.154851	8.071031	18.65011	10.532722
ATCACATTGCCAGGGATTTCCATAACTCGT	miR-23a-3p	True	0.28	0.27	Ensemble	miRNA	no_annotation	no_annotation	no_annotation	False	True	False	['TCGA']	<span style="color:green">Seq, Seq-Rev, Seq-Seq, Seq-Struct</span>	<span style="color:green">>----✓</span><span style="color:goldenrod">|</span><span style="color:red">-----<</span>	ATCACATTGCCAGGGATTACCAC	.............((....)).........	miRNA	<span style="background-color:lightgreen">ATCACATTGCCAGGGATT</span><span style="background-color:red">A</span><span style="background-color:lightgreen">CCA</span>C	False	False	False	miR-23a-3p	True	0.27	1.2685239	6.9539456	9.311301	7.9069104	miR-23a-3p	True	0.3	-2.8833256	-1.4405308	20.730978	2.4626002	miR-23b-3p	True	0.27	12.9021845	3.8398604	-2.6013474	8.8708315	MT-CO2__ENST00000361739.1_binpos-510:540	True	0.27	-0.7053338	3.7915816	-9.254833	-0.2237875	miR-23a-3p	False	0.3	6.6040945	-0.5003755	18.506266	10.386182
ATCACATTGCCAGGGATTTCCATAG	miR-23a-3p	True	0.28	0.16	Ensemble	miRNA	mir-23a	miRNA	LOCO	True	False	False	['LC']	<span style="color:green">Baseline, Seq, Seq-Rev, Seq-Seq, Seq-Struct</span>	<span style="color:green">>--✓--</span><span style="color:goldenrod">|</span><span style="color:red">-----<</span>	ATCACATTGCCAGGGATTTCC	.............((....))....	miRNA	<span style="background-color:lightgreen">ATCACATTGCCAGGGATTTCC</span>	False	False	False	miR-23a-3p	True	0.16	2.5362203	9.496784	9.30349	7.9180336	miR-23a-3p	True	0.16	4.5561647	0.6434319	20.735964	2.4925184	miR-23b-3p	True	0.16	13.117088	3.4707315	-2.65557	8.902975	miR-23a-3p	True	0.16	-2.0056002	5.078592	-9.182721	-0.19056971	miR-23a-3p	True	0.16	15.178157	8.097378	18.693445	10.574549
ATCACATTGCCAGGGATTTCCATAT	miR-23a-3p	True	0.28	0.16	Ensemble	miRNA	mir-23a	miRNA	LOCO	True	False	False	['LC']	<span style="color:green">Baseline, Seq, Seq-Rev, Seq-Seq, Seq-Struct</span>	<span style="color:green">>--✓--</span><span style="color:goldenrod">|</span><span style="color:red">-----<</span>	ATCACATTGCCAGGGATTTCC	.............((....))....	miRNA	<span style="background-color:lightgreen">ATCACATTGCCAGGGATTTCC</span>	False	False	False	miR-23a-3p	True	0.16	2.505403	9.414979	9.299401	7.914934	miR-23a-3p	True	0.16	4.5599184	0.675015	20.75105	2.5070221	miR-23b-3p	True	0.16	13.126819	3.4772243	-2.6530716	8.898791	miR-23a-3p	True	0.16	-1.9915472	5.0780773	-9.175585	-0.19347127	18S_binpos-196:224	True	0.16	15.157099	8.071875	18.653639	10.536906
ATCACATTGCCAGGGATTTCCATC	miR-23a-3p	True	0.28	0.12	Ensemble	miRNA	mir-23a	miRNA	LOCO	True	False	False	['LC']	<span style="color:green">Baseline, Seq, Seq-Rev, Seq-Seq, Seq-Struct</span>	<span style="color:green">>--✓--</span><span style="color:goldenrod">|</span><span style="color:red">-----<</span>	ATCACATTGCCAGGGATTTCC	.............((....))...	miRNA	<span style="background-color:lightgreen">ATCACATTGCCAGGGATTTCC</span>	False	False	False	miR-23a-3p	True	0.12	-1.5081135	3.0448775	9.285285	7.883054	miR-23a-3p	True	0.12	4.510265	0.7452918	20.74577	2.498907	miR-23a-3p	True	0.12	13.355408	3.369627	-2.7140954	8.9413805	miR-23a-3p	True	0.12	-2.1941695	5.1885977	-9.216903	-0.15350004	miR-23a-3p	True	0.12	15.154138	8.07171	18.664728	10.554175
ATCACATTGCCAGGGATTTCCATCGTATGC	snoDB0835_binpos-112:135	False	0.28	0.53	Ensemble	snoRNA	no_annotation	no_annotation	no_annotation	False	True	False	['TCGA']	<span style="color:red">Baseline, Seq, Seq-Rev, Seq-Struct</span>	<span style="color:green">>-----</span><span style="color:goldenrod">|</span><span style="color:red">---✗-<</span>	ATGGAACTGAGGATCTGAGGAAA	....(((.((...((....))...))))).	Novel	<span style="background-color:lightgreen">ATG</span>GAACTGAGGATCTGAGGAAA	False	False	False	miR-23a-3p	False	0.3	2.3219118	7.0903473	9.2990055	7.9125514	18S_binpos-1596:1624	True	0.3	-2.8714938	-1.4662979	20.749153	2.5166745	18S_binpos-1596:1624	False	0.5	11.9221115	7.4455323	-2.5932665	8.867071	snoDB0835_binpos-112:135	False	0.53	-0.93463135	3.6351378	-9.258498	-0.22570208	18S_binpos-196:224	False	0.3	3.1601734	15.376719	10.317017	15.891172
ATCACATTGCCAGGGATTTCCATCT	miR-23a-3p	True	0.28	0.16	Ensemble	miRNA	mir-23a	miRNA	LOCO	True	False	False	['LC']	<span style="color:green">Baseline, Seq, Seq-Rev, Seq-Seq, Seq-Struct</span>	<span style="color:green">>--✓--</span><span style="color:goldenrod">|</span><span style="color:red">-----<</span>	ATCACATTGCCAGGGATTTCC	.............((....))....	miRNA	<span style="background-color:lightgreen">ATCACATTGCCAGGGATTTCC</span>	False	False	False	miR-23a-3p	True	0.16	-1.1629256	3.4156647	9.287725	7.8818827	miR-23a-3p	True	0.16	4.4657216	0.7916604	20.742205	2.488574	miR-23a-3p	True	0.16	13.110625	3.4696264	-2.6629896	8.905855	miR-23a-3p	True	0.16	-2.136656	5.1919184	-9.244667	-0.13610324	miR-23a-3p	True	0.16	15.138891	8.065577	18.660517	10.549492
ATCACATTGCCAGGGATTTCCATG	miR-23a-3p	True	0.28	0.12	Ensemble	miRNA	mir-23a;mir-23b	miRNA	LOCO	True	True	False	['TCGA', 'LC']	<span style="color:green">Baseline, Seq, Seq-Rev, Seq-Seq, Seq-Struct</span>	<span style="color:green">>--✓--</span><span style="color:goldenrod">|</span><span style="color:red">-----<</span>	ATCACATTGCCAGGGATTTCC	.............((....))...	miRNA	<span style="background-color:lightgreen">ATCACATTGCCAGGGATTTCC</span>	False	False	False	miR-23a-3p	True	0.12	-1.2108315	2.5746336	9.296486	7.936755	miR-23a-3p	True	0.12	4.6838665	0.5791649	20.736082	2.506251	miR-23a-3p	True	0.12	13.33234	3.3613608	-2.7301843	8.949631	miR-23a-3p	True	0.12	-2.207478	5.239517	-9.243132	-0.1308421	miR-23a-3p	True	0.12	15.140223	8.057039	18.683311	10.566813
ATCACATTGCCAGGGATTTCCATGA	miR-23a-3p	True	0.28	0.16	Ensemble	miRNA	mir-23a;mir-23b	miRNA	LOCO	True	False	False	['LC']	<span style="color:green">Baseline, Seq, Seq-Rev, Seq-Seq, Seq-Struct</span>	<span style="color:green">>--✓--</span><span style="color:goldenrod">|</span><span style="color:red">-----<</span>	ATCACATTGCCAGGGATTTCC	..........((.((....)).)).	miRNA	<span style="background-color:lightgreen">ATCACATTGCCAGGGATTTCC</span>	False	False	False	miR-23a-3p	True	0.16	-0.30268204	3.7564447	9.26302	7.922672	miR-23a-3p	True	0.16	4.6626415	0.57508045	20.732481	2.502103	miR-23a-3p	True	0.16	12.523659	7.379087	-2.5225782	8.831176	miR-23a-3p	True	0.16	-2.1258788	5.1551185	-9.277523	-0.12187176	miR-23a-3p	True	0.16	15.160346	8.050029	18.66262	10.548675
ATCACATTGCCAGGGATTTCCATGT	miR-23a-3p	True	0.28	0.16	Ensemble	miRNA	mir-23a;mir-23b	miRNA	LOCO	True	False	False	['LC']	<span style="color:green">Baseline, Seq, Seq-Rev, Seq-Seq, Seq-Struct</span>	<span style="color:green">>--✓--</span><span style="color:goldenrod">|</span><span style="color:red">-----<</span>	ATCACATTGCCAGGGATTTCC	..........((.((....)).)).	miRNA	<span style="background-color:lightgreen">ATCACATTGCCAGGGATTTCC</span>	False	False	False	miR-23a-3p	True	0.16	2.6308048	9.412202	9.285847	7.9153433	miR-23a-3p	True	0.16	4.554416	0.56911504	20.727327	2.5101774	miR-23a-3p	True	0.16	12.510191	7.516107	-2.529402	8.835193	miR-23a-3p	True	0.16	-2.1760097	5.2003727	-9.257948	-0.16741073	miR-23a-3p	True	0.16	15.144364	8.057366	18.668598	10.550924
ATCACATTGCCAGGGATTTCCATT	miR-23a-3p	True	0.28	0.12	Ensemble	miRNA	mir-23a	miRNA	LOCO	True	True	False	['TCGA', 'LC']	<span style="color:green">Baseline, Seq, Seq-Rev, Seq-Seq, Seq-Struct</span>	<span style="color:green">>--✓--</span><span style="color:goldenrod">|</span><span style="color:red">-----<</span>	ATCACATTGCCAGGGATTTCC	.............((....))...	miRNA	<span style="background-color:lightgreen">ATCACATTGCCAGGGATTTCC</span>	False	False	False	miR-23a-3p	True	0.12	-1.4827938	2.9824111	9.29616	7.918608	miR-23a-3p	True	0.12	4.5512214	0.7779585	20.757124	2.5051095	miR-23a-3p	True	0.12	13.326455	3.406889	-2.7173417	8.942081	miR-23a-3p	True	0.12	-2.1918864	5.18946	-9.238853	-0.13678579	miR-23a-3p	True	0.12	15.160289	8.075896	18.678223	10.558945
ATCACATTGCCAGGGATTTCCATTA	miR-23a-3p	True	0.28	0.16	Ensemble	miRNA	mir-23a	miRNA	LOCO	True	False	False	['LC']	<span style="color:green">Baseline, Seq, Seq-Rev, Seq-Seq, Seq-Struct</span>	<span style="color:green">>--✓--</span><span style="color:goldenrod">|</span><span style="color:red">-----<</span>	ATCACATTGCCAGGGATTTCC	.............((....))....	miRNA	<span style="background-color:lightgreen">ATCACATTGCCAGGGATTTCC</span>	False	False	False	miR-23a-3p	True	0.16	2.4390864	9.361277	9.315929	7.9351516	miR-23a-3p	True	0.16	4.5047355	0.7709079	20.814274	2.623723	miR-23a-3p	True	0.16	13.107123	3.466232	-2.6595376	8.904845	miR-23a-3p	True	0.16	-2.0089836	5.102512	-9.175338	-0.19240479	miR-23a-3p	True	0.16	15.184454	8.089653	18.633387	10.512817
ATCACATTGCCAGGGATTTCCATTCGTATG	18S_binpos-1596:1624	False	0.29	0.5	Ensemble	rRNA	no_annotation	no_annotation	no_annotation	False	True	False	['TCGA']	<span style="color:red">Baseline, Seq, Seq-Rev, Seq-Struct</span>	<span style="color:green">>-----</span><span style="color:goldenrod">|</span><span style="color:red">--✗--<</span>	ATTGCAATTATTCCCCATG	.......(((...((....))....)))..	Novel	<span style="background-color:lightgreen">ATTGC</span><span style="background-color:red">AATTATT</span><span style="background-color:lightgreen">CCCC</span>ATG	False	False	False	miR-23a-3p	False	0.3	2.2084372	7.1856565	9.304721	7.9046836	miR-23a-3p	True	0.3	-1.1407316	-3.448722	20.73098	2.5034695	18S_binpos-1596:1624	False	0.5	11.867285	7.388409	-2.5773375	8.843309	28S_binpos-4470:4500	False	0.43	-0.9139861	3.6793668	-9.256331	-0.2288407	miR-23a-3p	False	0.3	4.126479	-0.5349958	14.564936	13.73482
ATCACATTGCCAGGGATTTCCATTCTCGT	miR-23a-3p	True	0.28	0.28	Ensemble	miRNA	no_annotation	no_annotation	no_annotation	False	True	False	['TCGA']	<span style="color:green">Seq, Seq-Seq</span>	<span style="color:green">>-----</span><span style="color:goldenrod">?</span><span style="color:red">-----<</span>	ATCACATTGCCAGGGATTTCC	............((((.......))))..	miRNA	<span style="background-color:lightgreen">ATCACATTGCCAGGGATTTCC</span>	False	False	False	miR-23a-3p	True	0.28	1.1963553	8.206059	9.313466	7.8866673	miR-23a-3p	True	0.28	-1.2655777	-1.2718797	20.737986	2.5097888	18S_binpos-1596:1624	False	0.55	11.675291	7.2634826	-2.5725896	8.859191	miR-23a-3p	False	0.48	-3.9269583	-5.7415676	-9.258766	-0.22448833	miR-23a-3p	False	0.28	15.104592	7.985333	18.650928	10.528583
ATCACATTGCCAGGGATTTCCATTG	miR-23a-3p	True	0.28	0.16	Ensemble	miRNA	mir-23a	miRNA	LOCO	True	False	False	['LC']	<span style="color:green">Baseline, Seq, Seq-Rev, Seq-Seq, Seq-Struct</span>	<span style="color:green">>--✓--</span><span style="color:goldenrod">|</span><span style="color:red">-----<</span>	ATCACATTGCCAGGGATTTCC	.............((....))....	miRNA	<span style="background-color:lightgreen">ATCACATTGCCAGGGATTTCC</span>	False	False	False	miR-23a-3p	True	0.16	-0.31202936	3.5873	9.275924	7.9211	miR-23a-3p	True	0.16	4.5119414	0.7872746	20.738363	2.4952126	miR-23a-3p	True	0.16	13.110955	3.478683	-2.6560562	8.903176	miR-23a-3p	True	0.16	-2.1640043	5.1921687	-9.243119	-0.13389505	miR-23a-3p	True	0.16	15.1453905	8.065528	18.675909	10.555139
ATCACATTGCCAGGGATTTCCATTT	miR-23a-3p	True	0.28	0.16	Ensemble	miRNA	miR-23a-3p	miRNA	IsomiR	True	False	False	['LC']	<span style="color:green">Baseline, Seq, Seq-Rev, Seq-Seq, Seq-Struct</span>	<span style="color:green">>--✓--</span><span style="color:goldenrod">|</span><span style="color:red">-----<</span>	ATCACATTGCCAGGGATTTCC	.............((....))....	miRNA	<span style="background-color:lightgreen">ATCACATTGCCAGGGATTTCC</span>	False	False	False	miR-23a-3p	True	0.16	-0.3755048	3.6992912	9.297859	7.9245763	miR-23a-3p	True	0.16	4.552883	0.78212726	20.746119	2.491904	miR-23a-3p	True	0.16	13.10032	3.484958	-2.6489072	8.900016	miR-23a-3p	True	0.16	-2.1564012	5.1935897	-9.229013	-0.13825883	miR-23a-3p	True	0.16	15.168549	8.079606	18.688349	10.568424
ATCACATTGCCAGGGATTTCCATTTT	miR-23a-3p	True	0.28	0.19	Ensemble	miRNA	no_annotation	no_annotation	no_annotation	True	False	False	['LC']	<span style="color:green">Baseline, Seq, Seq-Rev, Seq-Seq, Seq-Struct</span>	<span style="color:green">>---✓-</span><span style="color:goldenrod">|</span><span style="color:red">-----<</span>	ATCACATTGCCAGGGATTTCC	.............((....)).....	miRNA	<span style="background-color:lightgreen">ATCACATTGCCAGGGATTTCC</span>	False	False	False	miR-23a-3p	True	0.19	0.79900783	4.4185505	9.301332	7.9210095	miR-23a-3p	True	0.19	4.5653048	0.7697323	20.743263	2.486822	miR-23a-3p	True	0.19	13.072097	3.4948864	-2.634912	8.895551	miR-23a-3p	True	0.19	-2.141312	5.194783	-9.232012	-0.13626428	miR-23a-3p	True	0.19	15.12274	8.033944	18.681164	10.562147
ATCACATTGCCAGGGATTTCCC	miR-23a-3p	True	0.28	0.05	Ensemble	miRNA	mir-23a	miRNA	LOCO	True	False	False	['LC']	<span style="color:green">Baseline, Seq, Seq-Rev, Seq-Seq, Seq-Struct</span>	<span style="color:green">>✓----</span><span style="color:goldenrod">|</span><span style="color:red">-----<</span>	ATCACATTGCCAGGGATTTCC	............(((....)))	miRNA	<span style="background-color:lightgreen">ATCACATTGCCAGGGATTTCC</span>	False	False	False	miR-23a-3p	True	0.05	-1.825612	1.9976515	9.271704	7.8981824	miR-23a-3p	True	0.05	4.5138435	0.78499675	20.747593	2.4826524	miR-23a-3p	True	0.05	5.752354	-12.561938	-1.9860727	8.732811	miR-23a-3p	True	0.05	-2.42094	4.9998465	-9.229556	-0.11530585	miR-23a-3p	True	0.05	15.062548	8.058773	18.625034	10.505377
ATCACATTGCCAGGGATTTCCCA	miR-23a-3p	True	0.28	0.09	Ensemble	miRNA	mir-23a	miRNA	LOCO	True	False	False	['LC']	<span style="color:green">Baseline, Seq, Seq-Rev, Seq-Seq, Seq-Struct</span>	<span style="color:green">>-✓---</span><span style="color:goldenrod">|</span><span style="color:red">-----<</span>	ATCACATTGCCAGGGATTTCC	............(((....))).	miRNA	<span style="background-color:lightgreen">ATCACATTGCCAGGGATTTCC</span>	False	False	False	miR-23a-3p	True	0.09	-1.8481932	1.7439826	9.291053	7.9183345	miR-23a-3p	True	0.09	4.457094	0.86020416	20.737614	2.484302	miR-23a-3p	True	0.09	13.960937	-2.7700324	-2.718089	8.950942	miR-23a-3p	True	0.09	-2.300433	5.1079373	-9.233591	-0.13534385	miR-23a-3p	True	0.09	15.057922	8.053606	18.621834	10.497493
ATCACATTGCCAGGGATTTCCG	miR-23a-3p	True	0.28	0.05	Ensemble	miRNA	mir-23a	miRNA	LOCO	True	True	False	['TCGA', 'LC']	<span style="color:green">Baseline, Seq, Seq-Rev, Seq-Seq, Seq-Struct</span>	<span style="color:green">>✓----</span><span style="color:goldenrod">|</span><span style="color:red">-----<</span>	ATCACATTGCCAGGGATTTCC	.............((....)).	miRNA	<span style="background-color:lightgreen">ATCACATTGCCAGGGATTTCC</span>	False	False	False	miR-23a-3p	True	0.05	-2.8444393	3.838794	9.28283	7.886902	miR-23a-3p	True	0.05	4.4912496	0.7144711	20.74461	2.4918675	miR-23a-3p	True	0.05	13.195795	-6.641943	-2.48161	8.815383	miR-23a-3p	True	0.05	-2.4167743	4.712808	-9.215617	-0.12575448	miR-23a-3p	True	0.05	15.072495	8.05989	18.640074	10.523516
ATCACATTGCCAGGGATTTCCGA	miR-23a-3p	True	0.28	0.09	Ensemble	miRNA	mir-23a	miRNA	LOCO	True	True	False	['TCGA', 'LC']	<span style="color:green">Baseline, Seq, Seq-Rev, Seq-Seq, Seq-Struct</span>	<span style="color:green">>-✓---</span><span style="color:goldenrod">|</span><span style="color:red">-----<</span>	ATCACATTGCCAGGGATTTCC	.............((....))..	miRNA	<span style="background-color:lightgreen">ATCACATTGCCAGGGATTTCC</span>	False	False	False	miR-23a-3p	True	0.09	-2.8344934	3.9033465	9.257857	7.8891015	miR-23a-3p	True	0.09	4.4715495	0.70672596	20.724796	2.490859	miR-23a-3p	True	0.09	14.40042	-2.3267117	-2.7514327	8.96927	miR-23a-3p	True	0.09	-2.3943975	4.696141	-9.18532	-0.14689864	miR-23a-3p	True	0.09	15.069205	8.060132	18.637472	10.5194
ATCACATTGCCAGGGATTTCCGAT	miR-23a-3p	True	0.28	0.12	Ensemble	miRNA	mir-23a	miRNA	LOCO	True	False	False	['LC']	<span style="color:green">Baseline, Seq, Seq-Rev, Seq-Seq, Seq-Struct</span>	<span style="color:green">>--✓--</span><span style="color:goldenrod">|</span><span style="color:red">-----<</span>	ATCACATTGCCAGGGATTTCC	.............((....))...	miRNA	<span style="background-color:lightgreen">ATCACATTGCCAGGGATTTCC</span>	False	False	False	miR-23a-3p	True	0.12	0.071956486	10.354687	9.27467	7.8913827	miR-23a-3p	True	0.12	4.4583726	0.7175156	20.7295	2.4933827	miR-23a-3p	True	0.12	13.339174	3.4582312	-2.7465494	8.959735	miR-23a-3p	True	0.12	-2.3589768	4.7053285	-9.192554	-0.13576831	28S_binpos-450:480	True	0.12	15.0835905	8.0561	18.627684	10.509719
ATCACATTGCCAGGGATTTCCGC	miR-23a-3p	True	0.28	0.09	Ensemble	miRNA	mir-23a;mir-23b	miRNA	LOCO	True	False	False	['LC']	<span style="color:green">Baseline, Seq, Seq-Rev, Seq-Seq, Seq-Struct</span>	<span style="color:green">>-✓---</span><span style="color:goldenrod">|</span><span style="color:red">-----<</span>	ATCACATTGCCAGGGATTTCC	.............((....))..	miRNA	<span style="background-color:lightgreen">ATCACATTGCCAGGGATTTCC</span>	False	False	False	miR-23a-3p	True	0.09	-2.8134136	4.1888795	9.270449	7.872096	miR-23a-3p	True	0.09	4.4954853	0.734781	20.762318	2.5149236	miR-23a-3p	True	0.09	14.422752	-2.3110986	-2.754965	8.971955	miR-23a-3p	True	0.09	-2.4008236	4.7214117	-9.207719	-0.13574539	miR-23a-3p	True	0.09	15.072469	8.0596	18.641346	10.524226
ATCACATTGCCAGGGATTTCCGG	miR-23a-3p	True	0.28	0.09	Ensemble	miRNA	mir-23a	miRNA	LOCO	True	True	False	['TCGA', 'LC']	<span style="color:green">Baseline, Seq, Seq-Rev, Seq-Seq, Seq-Struct</span>	<span style="color:green">>-✓---</span><span style="color:goldenrod">|</span><span style="color:red">-----<</span>	ATCACATTGCCAGGGATTTCC	.........((.((.....))))	miRNA	<span style="background-color:lightgreen">ATCACATTGCCAGGGATTTCC</span>	False	False	False	miR-23a-3p	True	0.09	-2.7888412	4.08776	9.278474	7.903355	miR-23a-3p	True	0.09	4.4154434	0.6968153	20.737024	2.5055861	miR-23a-3p	True	0.09	5.5734344	-12.461199	-2.0122523	8.729002	miR-23a-3p	True	0.09	-2.4136262	4.7083564	-9.212166	-0.11802007	miR-23a-3p	True	0.09	15.071755	8.059363	18.634802	10.516362
ATCACATTGCCAGGGATTTCCGT	miR-23a-3p	True	0.28	0.09	Ensemble	miRNA	mir-23a	miRNA	LOCO	True	True	False	['TCGA', 'LC']	<span style="color:green">Baseline, Seq, Seq-Rev, Seq-Seq, Seq-Struct</span>	<span style="color:green">>-✓---</span><span style="color:goldenrod">|</span><span style="color:red">-----<</span>	ATCACATTGCCAGGGATTTCC	.............((....))..	miRNA	<span style="background-color:lightgreen">ATCACATTGCCAGGGATTTCC</span>	False	False	False	miR-23a-3p	True	0.09	-2.685185	3.8150911	9.281167	7.8931336	miR-23a-3p	True	0.09	4.455641	0.69734585	20.735033	2.5008223	miR-23a-3p	True	0.09	14.451796	-2.2860556	-2.7553697	8.971322	miR-23a-3p	True	0.09	-2.4109664	4.7055273	-9.198929	-0.12399224	miR-23a-3p	True	0.09	15.07637	8.05778	18.637884	10.519194
ATCACATTGCCAGGGATTTCCGTT	miR-23a-3p	True	0.28	0.12	Ensemble	miRNA	mir-23a	miRNA	LOCO	True	False	False	['LC']	<span style="color:green">Baseline, Seq, Seq-Rev, Seq-Seq, Seq-Struct</span>	<span style="color:green">>--✓--</span><span style="color:goldenrod">|</span><span style="color:red">-----<</span>	ATCACATTGCCAGGGATTTCC	.............((....))...	miRNA	<span style="background-color:lightgreen">ATCACATTGCCAGGGATTTCC</span>	False	False	False	miR-23a-3p	True	0.12	0.9686936	10.533643	9.314199	7.8642244	miR-23a-3p	True	0.12	4.5057425	0.69269764	20.738453	2.4988008	miR-23a-3p	True	0.12	13.480492	3.4802601	-2.7382524	8.958983	miR-23a-3p	True	0.12	-2.3898857	4.6662936	-9.20469	-0.12777022	miR-23a-3p	True	0.12	15.11543	8.02877	18.639296	10.521683
ATCACATTGCCAGGGATTTCCT	miR-23a-3p	True	0.28	0.05	Ensemble	miRNA	mir-23a	miRNA	LOCO	True	True	False	['TCGA', 'LC']	<span style="color:green">Baseline, Seq, Seq-Rev, Seq-Seq, Seq-Struct</span>	<span style="color:green">>✓----</span><span style="color:goldenrod">|</span><span style="color:red">-----<</span>	ATCACATTGCCAGGGATTTCC	............(((....)))	miRNA	<span style="background-color:lightgreen">ATCACATTGCCAGGGATTTCC</span>	False	False	False	miR-23a-3p	True	0.05	-1.3027117	0.9956218	9.306213	7.8945727	miR-23a-3p	True	0.05	4.582642	0.75187004	20.736835	2.4944234	miR-23a-3p	True	0.05	5.79712	-12.571717	-1.985743	8.729847	miR-23a-3p	True	0.05	-2.3673806	5.1257896	-9.2057495	-0.10742809	miR-23a-3p	True	0.05	15.063586	8.060567	18.629568	10.509273
ATCACATTGCCAGGGATTTCCTA	miR-23a-3p	True	0.28	0.09	Ensemble	miRNA	mir-23a	miRNA	LOCO	True	True	False	['TCGA', 'LC']	<span style="color:green">Baseline, Seq, Seq-Rev, Seq-Seq, Seq-Struct</span>	<span style="color:green">>-✓---</span><span style="color:goldenrod">|</span><span style="color:red">-----<</span>	ATCACATTGCCAGGGATTTCC	............(((....))).	miRNA	<span style="background-color:lightgreen">ATCACATTGCCAGGGATTTCC</span>	False	False	False	miR-23a-3p	True	0.09	-0.9652234	1.152772	9.352692	7.9234567	miR-23a-3p	True	0.09	4.522713	0.7322106	20.788048	2.6331015	miR-23a-3p	True	0.09	13.951175	-2.8395176	-2.6762958	8.92318	miR-23a-3p	True	0.09	-2.168491	4.959315	-9.131074	-0.18030408	miR-23a-3p	True	0.09	15.066362	8.056681	18.644142	10.5220995
ATCACATTGCCAGGGATTTCCTAT	miR-23a-3p	True	0.28	0.12	Ensemble	miRNA	mir-23a	miRNA	LOCO	True	False	False	['LC']	<span style="color:green">Baseline, Seq, Seq-Rev, Seq-Seq, Seq-Struct</span>	<span style="color:green">>--✓--</span><span style="color:goldenrod">|</span><span style="color:red">-----<</span>	ATCACATTGCCAGGGATTTCC	............(((....)))..	miRNA	<span style="background-color:lightgreen">ATCACATTGCCAGGGATTTCC</span>	False	False	False	miR-23a-3p	True	0.12	-0.31405282	2.3523538	9.30196	7.9131565	miR-23a-3p	True	0.12	4.554265	0.71656024	20.761696	2.6738632	miR-23a-3p	True	0.12	13.193051	3.4835525	-2.7137947	8.957833	miR-23a-3p	True	0.12	-1.9541079	5.0025907	-9.144941	-0.1871948	miR-23a-3p	True	0.12	15.079806	8.054249	18.717155	10.599987
ATCACATTGCCAGGGATTTCCTC	miR-23a-3p	True	0.28	0.09	Ensemble	miRNA	mir-23a;mir-23b	miRNA	LOCO	True	False	False	['LC']	<span style="color:green">Baseline, Seq, Seq-Rev, Seq-Seq, Seq-Struct</span>	<span style="color:green">>-✓---</span><span style="color:goldenrod">|</span><span style="color:red">-----<</span>	ATCACATTGCCAGGGATTTCC	............(((....))).	miRNA	<span style="background-color:lightgreen">ATCACATTGCCAGGGATTTCC</span>	False	False	False	miR-23a-3p	True	0.09	-1.2792948	1.1366743	9.266298	7.866249	miR-23a-3p	True	0.09	4.565542	0.7730263	20.734787	2.494058	miR-23a-3p	True	0.09	13.9346485	-2.7907717	-2.6991937	8.938321	miR-23a-3p	True	0.09	-2.28691	5.1462765	-9.222571	-0.12941119	miR-23a-3p	True	0.09	15.073806	8.054488	18.64846	10.527737
ATCACATTGCCAGGGATTTCCTG	miR-23a-3p	True	0.28	0.09	Ensemble	miRNA	mir-23a	miRNA	LOCO	True	False	False	['LC']	<span style="color:green">Baseline, Seq, Seq-Rev, Seq-Seq, Seq-Struct</span>	<span style="color:green">>-✓---</span><span style="color:goldenrod">|</span><span style="color:red">-----<</span>	ATCACATTGCCAGGGATTTCC	..........((((.....))))	miRNA	<span style="background-color:lightgreen">ATCACATTGCCAGGGATTTCC</span>	False	False	False	miR-23a-3p	True	0.09	-1.0178022	0.18470359	9.308226	7.910433	miR-23a-3p	True	0.09	4.5425057	0.76023287	20.738369	2.5045035	miR-23a-3p	True	0.09	5.8117304	-12.532862	-1.9841688	8.727971	miR-23a-3p	True	0.09	-2.3091252	5.1459618	-9.206489	-0.10793539	miR-23a-3p	True	0.09	15.0579405	8.044597	18.634869	10.512519
ATCACATTGCCAGGGATTTCCTT	miR-23a-3p	True	0.28	0.09	Ensemble	miRNA	mir-23a	miRNA	LOCO	True	True	False	['TCGA', 'LC']	<span style="color:green">Baseline, Seq, Seq-Rev, Seq-Seq, Seq-Struct</span>	<span style="color:green">>-✓---</span><span style="color:goldenrod">|</span><span style="color:red">-----<</span>	ATCACATTGCCAGGGATTTCC	...........((((....))))	miRNA	<span style="background-color:lightgreen">ATCACATTGCCAGGGATTTCC</span>	False	False	False	miR-23a-3p	True	0.09	-1.0235561	0.9087813	9.300101	7.9153037	miR-23a-3p	True	0.09	4.550183	0.7544952	20.735842	2.4821427	miR-23a-3p	True	0.09	5.7993193	-12.551274	-2.005919	8.733379	miR-23a-3p	True	0.09	-2.2489877	5.139344	-9.223359	-0.121887065	miR-23a-3p	True	0.09	15.07729	8.057232	18.656265	10.5356865
ATCACATTGCCAGGGATTTCCTTA	miR-23a-3p	True	0.28	0.12	Ensemble	miRNA	mir-23a	miRNA	LOCO	True	False	False	['LC']	<span style="color:green">Baseline, Seq, Seq-Rev, Seq-Seq, Seq-Struct</span>	<span style="color:green">>--✓--</span><span style="color:goldenrod">|</span><span style="color:red">-----<</span>	ATCACATTGCCAGGGATTTCC	...........((((....)))).	miRNA	<span style="background-color:lightgreen">ATCACATTGCCAGGGATTTCC</span>	False	False	False	miR-23a-3p	True	0.12	-0.7071503	1.056268	9.316795	7.929572	miR-23a-3p	True	0.12	4.5607495	0.64568275	20.739748	2.4794917	miR-23a-3p	True	0.12	16.30263	3.6372385	-2.617886	8.888228	miR-23a-3p	True	0.12	-1.931602	4.9543767	-9.122231	-0.19771375	miR-23a-3p	True	0.12	15.077207	8.057489	18.659967	10.539865
ATCACATTGCCAGGGATTTCCTTT	miR-23a-3p	True	0.28	0.12	Ensemble	miRNA	miR-23a-3p	miRNA	IsomiR	True	False	False	['LC']	<span style="color:green">Baseline, Seq, Seq-Rev, Seq-Seq, Seq-Struct</span>	<span style="color:green">>--✓--</span><span style="color:goldenrod">|</span><span style="color:red">-----<</span>	ATCACATTGCCAGGGATTTCC	...........((((....)))).	miRNA	<span style="background-color:lightgreen">ATCACATTGCCAGGGATTTCC</span>	False	False	False	miR-23a-3p	True	0.12	-0.5822655	0.601894	9.298204	7.920304	miR-23a-3p	True	0.12	4.5520644	0.73566973	20.736353	2.4792514	miR-23a-3p	True	0.12	16.280386	3.6615272	-2.54233	8.836756	miR-23a-3p	True	0.12	-2.2130957	5.162313	-9.235701	-0.11582188	miR-23a-3p	True	0.12	15.068455	8.033017	18.667334	10.545683
ATCACATTGCCAGGGATTTCCTTTT	miR-23a-3p	True	0.28	0.16	Ensemble	miRNA	no_annotation	no_annotation	no_annotation	True	False	False	['LC']	<span style="color:green">Baseline, Seq, Seq-Rev, Seq-Seq, Seq-Struct</span>	<span style="color:green">>--✓--</span><span style="color:goldenrod">|</span><span style="color:red">-----<</span>	ATCACATTGCCAGGGATTTCC	...........((((....))))..	miRNA	<span style="background-color:lightgreen">ATCACATTGCCAGGGATTTCC</span>	False	False	False	miR-23a-3p	True	0.16	0.8107508	1.130281	9.292489	7.9101787	miR-23a-3p	True	0.16	4.537262	0.7705758	20.736593	2.4806454	miR-23a-3p	True	0.16	13.068831	3.5138912	-2.587922	8.869129	miR-23a-3p	True	0.16	-2.1904504	5.165785	-9.227369	-0.12539224	miR-23a-3p	True	0.16	15.095407	8.058035	18.69056	10.570208
ATCACATTGCCAGGGATTTCG	miR-23a-3p	True	0.28	0.05	Ensemble	miRNA	mir-23a	miRNA	LOCO	True	True	False	['TCGA', 'LC']	<span style="color:green">Baseline, Seq, Seq-Rev, Seq-Seq, Seq-Struct</span>	<span style="color:green">>✓----</span><span style="color:goldenrod">|</span><span style="color:red">-----<</span>	ATCACATTGCCAGGGATTTCC	.....................	miRNA	<span style="background-color:lightgreen">ATCACATTGCCAGGGATTTC</span>C	False	False	False	miR-23a-3p	True	0.05	-2.8649006	3.658426	9.266665	7.877184	miR-23a-3p	True	0.05	4.8899784	0.52128136	20.756977	2.4987328	miR-23a-3p	True	0.05	6.422195	-6.992604	-2.010012	8.76548	miR-23a-3p	True	0.05	-2.4149961	4.696491	-9.199149	-0.13299927	miR-23a-3p	True	0.05	15.053067	8.068836	18.614162	10.491546
ATCACATTGCCAGGGATTTCGA	miR-23a-3p	True	0.28	0.09	Ensemble	miRNA	mir-23a	miRNA	LOCO	True	True	False	['TCGA', 'LC']	<span style="color:green">Baseline, Seq, Seq-Rev, Seq-Seq, Seq-Struct</span>	<span style="color:green">>-✓---</span><span style="color:goldenrod">|</span><span style="color:red">-----<</span>	ATCACATTGCCAGGGATTTCC	......................	miRNA	<span style="background-color:lightgreen">ATCACATTGCCAGGGATTTC</span>C	False	False	False	miR-23a-3p	True	0.09	-2.8226542	3.5061183	9.258575	7.8832173	miR-23a-3p	True	0.09	4.9060183	0.5271496	20.759722	2.4967306	miR-23a-3p	True	0.09	2.092648	-5.20947	-3.9009168	-0.4339591	miR-23a-3p	True	0.09	-2.3848004	4.73927	-9.185562	-0.14626312	miR-23a-3p	True	0.09	15.0688925	8.089148	18.61508	10.4937525
ATCACATTGCCAGGGATTTCGAA	RNU1-1__ENST00000383925.1_binpos-28:56	True	0.3	0.13	Ensemble	snRNA	mir-23a	miRNA	LOCO	True	False	False	['LC']	<span style="color:green">Baseline, Seq-Rev, Seq-Seq, Seq-Struct</span>	<span style="color:green">>--✓--</span><span style="color:goldenrod">|</span><span style="color:red">-----<</span>	ATCACATTGCCAGGGATTTCC	.......................	snRNA	<span style="background-color:lightgreen">ATCACATTGCCAGGGATTTC</span>C	False	False	False	miR-23a-3p	False	0.52	-2.9724994	4.515174	9.259409	7.880079	RNU1-1__ENST00000383925.1_binpos-28:56	True	0.13	4.9016547	0.52982897	20.760164	2.4929454	miR-23a-3p	True	0.13	7.0885997	-3.7229693	5.09043	17.438879	miR-23a-3p	True	0.13	-2.1827915	5.154762	-9.1636505	-0.1604581	miR-23a-3p	True	0.13	15.053685	8.066004	18.6136	10.490881
ATCACATTGCCAGGGATTTCGAT	miR-23a-3p	True	0.28	0.13	Ensemble	miRNA	mir-23a	miRNA	LOCO	True	False	False	['LC']	<span style="color:green">Baseline, Seq, Seq-Rev, Seq-Seq, Seq-Struct</span>	<span style="color:green">>--✓--</span><span style="color:goldenrod">|</span><span style="color:red">-----<</span>	ATCACATTGCCAGGGATTTCC	.......................	miRNA	<span style="background-color:lightgreen">ATCACATTGCCAGGGATTTC</span>C	False	False	False	miR-23a-3p	True	0.13	-2.8916657	4.2942796	9.26678	7.8764477	miR-23a-3p	True	0.13	4.8840785	0.51659787	20.757914	2.504058	miR-23a-3p	True	0.13	7.1360965	-3.7702708	5.081916	17.435604	miR-23a-3p	True	0.13	-2.3746727	4.757085	-9.183748	-0.14913788	miR-23a-3p	True	0.13	15.057951	8.070685	18.61486	10.493538
ATCACATTGCCAGGGATTTCGC	miR-23a-3p	True	0.28	0.05	Ensemble	miRNA	mir-23a	miRNA	LOCO	True	False	False	['LC']	<span style="color:green">Baseline, Seq, Seq-Rev, Seq-Seq, Seq-Struct</span>	<span style="color:green">>✓----</span><span style="color:goldenrod">|</span><span style="color:red">-----<</span>	ATCACATTGCCAGGGATTTCC	......................	miRNA	<span style="background-color:lightgreen">ATCACATTGCCAGGGATTTC</span>C	False	False	False	miR-23a-3p	True	0.05	-2.8354208	3.789473	9.2771845	7.8649244	miR-23a-3p	True	0.05	4.911131	0.52556074	20.758461	2.4984722	miR-23a-3p	True	0.05	2.0500853	-5.1397653	-3.9008658	-0.43422905	miR-23a-3p	True	0.05	-2.3718567	4.768715	-9.196513	-0.14566387	miR-23a-3p	True	0.05	15.04449	8.05216	18.610388	10.492934
ATCACATTGCCAGGGATTTCGT	miR-23a-3p	True	0.28	0.09	Ensemble	miRNA	mir-23a	miRNA	LOCO	True	False	False	['LC']	<span style="color:green">Baseline, Seq, Seq-Rev, Seq-Seq, Seq-Struct</span>	<span style="color:green">>-✓---</span><span style="color:goldenrod">|</span><span style="color:red">-----<</span>	ATCACATTGCCAGGGATTTCC	......................	miRNA	<span style="background-color:lightgreen">ATCACATTGCCAGGGATTTC</span>C	False	False	False	miR-23a-3p	True	0.09	-2.7717023	3.5261369	9.271667	7.8828163	miR-23a-3p	True	0.09	3.6305072	0.55637527	20.752932	2.4969893	miR-23a-3p	True	0.09	2.0722759	-5.153008	-3.9000976	-0.43340817	miR-23a-3p	True	0.09	-2.4083374	4.7219996	-9.195189	-0.13330822	miR-23a-3p	True	0.09	15.057926	8.06615	18.613466	10.492356
ATCACATTGCCAGGGATTTCT	miR-23a-3p	True	0.28	0.05	Ensemble	miRNA	mir-23a	miRNA	LOCO	True	True	False	['TCGA', 'LC']	<span style="color:green">Baseline, Seq, Seq-Rev, Seq-Seq, Seq-Struct</span>	<span style="color:green">>✓----</span><span style="color:goldenrod">|</span><span style="color:red">-----<</span>	ATCACATTGCCAGGGATTTCC	.....................	miRNA	<span style="background-color:lightgreen">ATCACATTGCCAGGGATTTC</span>C	False	False	False	miR-23a-3p	True	0.05	-1.0898108	1.1160784	9.293309	7.8549657	miR-23a-3p	True	0.05	4.5716624	0.79010415	20.749537	2.4757602	miR-23a-3p	True	0.05	6.3762546	-6.941595	-2.0143209	8.763845	miR-23a-3p	True	0.05	-2.3841808	5.1146865	-9.202727	-0.09875663	miR-23a-3p	True	0.05	15.051334	8.070887	18.597761	10.462775
ATCACATTGCCAGGGATTTCTA	miR-23a-3p	True	0.28	0.09	Ensemble	miRNA	mir-23a	miRNA	LOCO	True	False	False	['LC']	<span style="color:green">Baseline, Seq, Seq-Rev, Seq-Seq, Seq-Struct</span>	<span style="color:green">>-✓---</span><span style="color:goldenrod">|</span><span style="color:red">-----<</span>	ATCACATTGCCAGGGATTTCC	......................	miRNA	<span style="background-color:lightgreen">ATCACATTGCCAGGGATTTC</span>C	False	False	False	miR-23a-3p	True	0.09	-0.70388985	1.1579695	9.267712	7.877658	miR-23a-3p	True	0.09	4.586326	0.68244493	20.71597	2.4581587	miR-23a-3p	True	0.09	1.9808395	-5.160611	-3.901343	-0.43799224	miR-23a-3p	True	0.09	-2.3670278	4.978602	-9.085612	-0.1687893	miR-23a-3p	True	0.09	15.059229	8.073674	18.616287	10.488352
ATCACATTGCCAGGGATTTCTAA	miR-23a-3p	True	0.28	0.13	Ensemble	miRNA	miR-23a-3p	miRNA	IsomiR	True	False	False	['LC']	<span style="color:green">Baseline, Seq, Seq-Rev, Seq-Seq, Seq-Struct</span>	<span style="color:green">>--✓--</span><span style="color:goldenrod">|</span><span style="color:red">-----<</span>	ATCACATTGCCAGGGATTTCC	.......................	miRNA	<span style="background-color:lightgreen">ATCACATTGCCAGGGATTTC</span>C	False	False	False	miR-23a-3p	True	0.13	1.6402556	2.3238027	9.22345	7.8335056	miR-23a-3p	True	0.13	4.5680513	0.67468596	20.720251	2.4993973	miR-23a-3p	True	0.13	7.167828	-3.772457	5.099628	17.444496	miR-23a-3p	True	0.13	-2.1830535	5.214975	-9.088242	-0.17397809	miR-23a-3p	True	0.13	15.061377	8.067827	18.615986	10.488834
ATCACATTGCCAGGGATTTCTAT	miR-23a-3p	True	0.28	0.13	Ensemble	miRNA	mir-23a	miRNA	LOCO	True	False	False	['LC']	<span style="color:green">Baseline, Seq, Seq-Rev, Seq-Seq, Seq-Struct</span>	<span style="color:green">>--✓--</span><span style="color:goldenrod">|</span><span style="color:red">-----<</span>	ATCACATTGCCAGGGATTTCC	.......................	miRNA	<span style="background-color:lightgreen">ATCACATTGCCAGGGATTTC</span>C	False	False	False	miR-23a-3p	True	0.13	0.052300323	2.0955412	9.277727	7.8921347	miR-23a-3p	True	0.13	4.581934	0.6844931	20.738281	2.4858782	miR-23a-3p	True	0.13	7.128694	-3.8272083	5.0926905	17.442612	miR-23a-3p	True	0.13	-2.1190262	5.023675	-9.107265	-0.17135905	miR-23a-3p	True	0.13	15.052431	8.068951	18.617168	10.490638
ATCACATTGCCAGGGATTTCTC	miR-23a-3p	True	0.28	0.05	Ensemble	miRNA	mir-23a	miRNA	LOCO	True	False	False	['LC']	<span style="color:green">Baseline, Seq, Seq-Rev, Seq-Seq, Seq-Struct</span>	<span style="color:green">>✓----</span><span style="color:goldenrod">|</span><span style="color:red">-----<</span>	ATCACATTGCCAGGGATTTCC	......................	miRNA	<span style="background-color:lightgreen">ATCACATTGCCAGGGATTTC</span>C	False	False	False	miR-23a-3p	True	0.05	-1.0174632	1.0330279	9.2678795	7.854458	miR-23a-3p	True	0.05	4.5523067	0.763289	20.724422	2.4391375	miR-23a-3p	True	0.05	1.9809349	-5.1073885	-3.9010715	-0.43391222	miR-23a-3p	True	0.05	-2.3882961	5.1217117	-9.213494	-0.11377936	miR-23a-3p	True	0.05	15.047814	8.077415	18.616486	10.485631
ATCACATTGCCAGGGATTTCTG	miR-23a-3p	True	0.28	0.09	Ensemble	miRNA	mir-23a	miRNA	LOCO	True	False	False	['LC']	<span style="color:green">Baseline, Seq, Seq-Rev, Seq-Seq, Seq-Struct</span>	<span style="color:green">>-✓---</span><span style="color:goldenrod">|</span><span style="color:red">-----<</span>	ATCACATTGCCAGGGATTTCC	..........((((....))))	miRNA	<span style="background-color:lightgreen">ATCACATTGCCAGGGATTTC</span>C	False	False	False	miR-23a-3p	True	0.09	-0.9137038	0.74316466	9.277612	7.8529515	miR-23a-3p	True	0.09	4.6960187	0.5709375	20.743484	2.4668734	miR-23a-3p	True	0.09	5.7864804	-12.579139	-1.982563	8.729265	miR-23a-3p	True	0.09	-2.3594334	5.1193724	-9.195238	-0.10033995	miR-23a-3p	True	0.09	15.019425	8.105278	18.617092	10.486861
ATCACATTGCCAGGGATTTCTT	miR-23a-3p	True	0.28	0.09	Ensemble	miRNA	mir-23a	miRNA	LOCO	True	False	False	['LC']	<span style="color:green">Baseline, Seq, Seq-Rev, Seq-Seq, Seq-Struct</span>	<span style="color:green">>-✓---</span><span style="color:goldenrod">|</span><span style="color:red">-----<</span>	ATCACATTGCCAGGGATTTCC	......................	miRNA	<span style="background-color:lightgreen">ATCACATTGCCAGGGATTTC</span>C	False	False	False	miR-23a-3p	True	0.09	-0.9857885	0.9365996	9.292719	7.8797827	miR-23a-3p	True	0.09	4.5648613	0.80134696	20.74483	2.4726303	miR-23a-3p	True	0.09	1.9591707	-5.1505327	-3.9011426	-0.4335947	miR-23a-3p	True	0.09	-2.3740103	5.1426883	-9.221055	-0.12064753	miR-23a-3p	True	0.09	15.045501	8.071008	18.618841	10.488658
ATCACATTGCCAGGGATTTCTTT	miR-23a-3p	True	0.28	0.13	Ensemble	miRNA	miR-23a-3p	miRNA	IsomiR	True	False	False	['LC']	<span style="color:green">Baseline, Seq, Seq-Rev, Seq-Seq, Seq-Struct</span>	<span style="color:green">>--✓--</span><span style="color:goldenrod">|</span><span style="color:red">-----<</span>	ATCACATTGCCAGGGATTTCC	.......................	miRNA	<span style="background-color:lightgreen">ATCACATTGCCAGGGATTTC</span>C	False	False	False	miR-23a-3p	True	0.13	-0.38067222	-0.2909453	9.280226	7.896683	miR-23a-3p	True	0.13	4.5525894	0.78139096	20.749111	2.4790459	miR-23a-3p	True	0.13	7.0743556	-3.730926	5.0864625	17.43626	miR-23a-3p	True	0.13	-2.2530327	5.1423154	-9.221881	-0.119669795	miR-23a-3p	True	0.13	15.0171385	8.025399	18.619873	10.492754
ATCACATTGCCAGGGATTTG	miR-23a-3p	True	0.28	0.1	Ensemble	miRNA	mir-23a	miRNA	LOCO	True	True	False	['TCGA', 'LC']	<span style="color:green">Baseline, Seq, Seq-Rev, Seq-Seq, Seq-Struct</span>	<span style="color:green">>-✓---</span><span style="color:goldenrod">|</span><span style="color:red">-----<</span>	ATCACATTGCCAGGGATTTCC	....................	miRNA	<span style="background-color:lightgreen">ATCACATTGCCAGGGATTT</span>CC	False	False	False	miR-23a-3p	True	0.1	-1.2122915	0.40828368	9.204967	7.852599	miR-23a-3p	True	0.1	4.7590947	0.5135443	20.72335	2.4886973	miR-23a-3p	True	0.1	8.396029	12.218127	-2.0146012	8.7652645	miR-23a-3p	True	0.1	-2.4221427	4.9580536	-9.147459	-0.07768843	miR-23a-3p	True	0.1	15.049079	8.072393	18.58481	10.454134
ATCACATTGCCAGGGATTTGA	miR-23a-3p	True	0.28	0.1	Ensemble	miRNA	mir-23a	miRNA	LOCO	True	True	False	['TCGA', 'LC']	<span style="color:green">Baseline, Seq, Seq-Rev, Seq-Seq, Seq-Struct</span>	<span style="color:green">>-✓---</span><span style="color:goldenrod">|</span><span style="color:red">-----<</span>	ATCACATTGCCAGGGATTTCC	.(((.(((......))).)))	miRNA	<span style="background-color:lightgreen">ATCACATTGCCAGGGATTT</span>CC	False	False	False	miR-23a-3p	True	0.1	-1.0236896	0.33974302	9.172437	7.870473	ZNF263__ENST00000573578.1_binpos-910:936	True	0.1	4.7742996	0.49469048	20.71561	2.5050335	miR-23a-3p	True	0.1	-2.1593838	-4.379413	9.133695	4.4707923	miR-23a-3p	True	0.1	-2.4002004	5.111519	-9.123373	-0.072896495	miR-23a-3p	True	0.1	15.04272	8.074054	18.57453	10.434614
ATCACATTGCCAGGGATTTGAA	miR-23a-3p	True	0.28	0.14	Ensemble	miRNA	mir-23a	miRNA	LOCO	True	False	False	['LC']	<span style="color:green">Baseline, Seq, Seq-Rev, Seq-Seq, Seq-Struct</span>	<span style="color:green">>--✓--</span><span style="color:goldenrod">|</span><span style="color:red">-----<</span>	ATCACATTGCCAGGGATTTCC	.(((.(((......))).))).	miRNA	<span style="background-color:lightgreen">ATCACATTGCCAGGGATTT</span>CC	False	False	False	miR-23a-3p	True	0.14	-0.7899459	0.65137315	9.165138	7.880627	miR-23a-3p	True	0.14	4.218961	0.34221807	20.713196	2.5119157	miR-23a-3p	True	0.14	14.042464	-6.031569	10.870223	8.211925	miR-23a-3p	True	0.14	-2.2043593	5.183624	-9.094112	-0.07410392	miR-23a-3p	True	0.14	15.0443735	8.08849	18.596066	10.424407
ATCACATTGCCAGGGATTTGC	miR-23a-3p	True	0.28	0.05	Ensemble	miRNA	mir-23a	miRNA	LOCO	True	True	False	['TCGA', 'LC']	<span style="color:green">Baseline, Seq, Seq-Rev, Seq-Seq, Seq-Struct</span>	<span style="color:green">>✓----</span><span style="color:goldenrod">|</span><span style="color:red">-----<</span>	ATCACATTGCCAGGGATTTCC	.....................	miRNA	<span style="background-color:lightgreen">ATCACATTGCCAGGGATTT</span>CC	False	False	False	miR-23a-3p	True	0.05	-0.23328623	-0.12740757	9.206256	7.8609653	miR-23a-3p	True	0.05	4.7528067	0.5317093	20.752182	2.526833	miR-23a-3p	True	0.05	6.8866963	-6.56895	-2.0448804	8.790344	miR-23a-3p	True	0.05	-2.2809546	4.871761	-9.142011	-0.077450305	miR-23a-3p	True	0.05	15.038363	8.066974	18.557484	10.430481
ATCACATTGCCAGGGATTTGCA	miR-23a-3p	True	0.28	0.09	Ensemble	miRNA	mir-23a	miRNA	LOCO	True	True	False	['TCGA', 'LC']	<span style="color:green">Baseline, Seq, Seq-Rev, Seq-Seq, Seq-Struct</span>	<span style="color:green">>-✓---</span><span style="color:goldenrod">|</span><span style="color:red">-----<</span>	ATCACATTGCCAGGGATTTCC	......................	miRNA	<span style="background-color:lightgreen">ATCACATTGCCAGGGATTT</span>CC	False	False	False	miR-23a-3p	True	0.09	0.074569725	-0.29055572	9.237308	7.864304	miR-23a-3p	True	0.09	4.744204	0.5160915	20.72416	2.5149481	miR-23a-3p	True	0.09	2.5005386	-5.1444035	-3.9018655	-0.4337779	miR-23a-3p	True	0.09	-2.274539	5.081726	-9.188742	-0.12523818	miR-23a-3p	True	0.09	15.055225	8.0608015	18.560877	10.432617
ATCACATTGCCAGGGATTTGCAA	miR-23a-3p	True	0.28	0.13	Ensemble	miRNA	mir-23a	miRNA	LOCO	True	False	False	['LC']	<span style="color:green">Baseline, Seq, Seq-Rev, Seq-Seq</span>	<span style="color:green">>--✓--</span><span style="color:goldenrod">|</span><span style="color:red">-----<</span>	ATCACATTGCCAGGGATTTCC	......((((.........))))	miRNA	<span style="background-color:lightgreen">ATCACATTGCCAGGGATTT</span>CC	False	False	False	miR-23a-3p	True	0.13	1.5010874	1.6577743	9.257863	7.883047	miR-23b-3p	True	0.13	4.7375073	0.48034924	20.747896	2.553199	miR-188-3p	False	0.3	5.5784316	-12.372119	4.585811	6.1256194	miR-23a-3p	True	0.13	-2.1664836	5.1683326	-9.203633	-0.1185663	snoDB0071_binpos-54:74	True	0.13	15.066886	8.06722	18.566069	10.436469
ATCACATTGCCAGGGATTTGG	miR-23a-3p	True	0.28	0.1	Ensemble	miRNA	mir-23a	miRNA	LOCO	True	False	False	['LC']	<span style="color:green">Baseline, Seq, Seq-Rev, Seq-Seq, Seq-Struct</span>	<span style="color:green">>-✓---</span><span style="color:goldenrod">|</span><span style="color:red">-----<</span>	ATCACATTGCCAGGGATTTCC	.........((((....))))	miRNA	<span style="background-color:lightgreen">ATCACATTGCCAGGGATTT</span>CC	False	False	False	miR-23a-3p	True	0.1	-0.7598011	1.0715505	9.143096	7.825576	miR-23a-3p	True	0.1	4.7735868	0.5171487	20.728573	2.4815552	miR-23a-3p	True	0.1	-2.147361	-4.363424	5.437701	2.897624	miR-23a-3p	True	0.1	-2.417494	4.9971676	-9.161356	-0.07765541	miR-23a-3p	True	0.1	15.01352	8.148682	18.575264	10.445495
ATCACATTGCCAGGGATTTGT	miR-23a-3p	True	0.28	0.1	Ensemble	miRNA	mir-23a	miRNA	LOCO	True	True	False	['TCGA', 'LC']	<span style="color:green">Baseline, Seq, Seq-Rev, Seq-Seq, Seq-Struct</span>	<span style="color:green">>-✓---</span><span style="color:goldenrod">|</span><span style="color:red">-----<</span>	ATCACATTGCCAGGGATTTCC	.....................	miRNA	<span style="background-color:lightgreen">ATCACATTGCCAGGGATTT</span>CC	False	False	False	miR-23a-3p	True	0.1	-1.2501494	1.4918466	9.157398	7.8514004	miR-23a-3p	True	0.1	4.7538114	0.4967945	20.717089	2.4544055	miR-23a-3p	True	0.1	6.95372	-6.60086	-2.0185683	8.765933	miR-23a-3p	True	0.1	-2.383965	4.9666057	-9.117331	-0.102074705	miR-23a-3p	True	0.1	15.032554	8.05637	18.57492	10.443104
ATCACATTGCCAGGGATTTT	miR-23a-3p	True	0.28	0.1	Ensemble	miRNA	mir-23a	miRNA	LOCO	True	True	False	['TCGA', 'LC']	<span style="color:green">Baseline, Seq, Seq-Rev, Seq-Seq, Seq-Struct</span>	<span style="color:green">>-✓---</span><span style="color:goldenrod">|</span><span style="color:red">-----<</span>	ATCACATTGCCAGGGATTTCC	....................	miRNA	<span style="background-color:lightgreen">ATCACATTGCCAGGGATTT</span>CC	False	False	False	miR-23a-3p	True	0.1	-1.6777648	1.896042	9.2164345	7.880388	miR-23a-3p	True	0.1	4.6126065	0.75804746	20.729721	2.4866338	miR-23a-3p	True	0.1	8.599408	11.982988	-2.022035	8.748959	miR-23a-3p	True	0.1	-2.4533682	4.9810777	-9.2027235	-0.10282796	miR-23a-3p	True	0.1	15.050699	8.07115	18.589888	10.461902
ATCACATTGCCAGGGATTTTA	miR-23a-3p	True	0.28	0.1	Ensemble	miRNA	mir-23a	miRNA	LOCO	True	False	False	['LC']	<span style="color:green">Baseline, Seq, Seq-Rev, Seq-Seq, Seq-Struct</span>	<span style="color:green">>-✓---</span><span style="color:goldenrod">|</span><span style="color:red">-----<</span>	ATCACATTGCCAGGGATTTCC	.....................	miRNA	<span style="background-color:lightgreen">ATCACATTGCCAGGGATTT</span>CC	False	False	False	miR-23a-3p	True	0.1	-0.7465791	2.0612872	9.038421	7.9000154	miR-23b-3p	True	0.17	4.6196895	0.7440522	20.771688	2.801686	miR-23a-3p	True	0.1	6.8943653	-6.6594753	17.610027	6.9268928	miR-23a-3p	True	0.1	-2.4326408	4.9060345	-8.946429	-0.13487208	miR-23a-3p	True	0.1	15.043179	8.067326	18.609945	10.477407
ATCACATTGCCAGGGATTTTAA	miR-23a-3p	True	0.28	0.14	Ensemble	miRNA	mir-23a	miRNA	LOCO	True	False	False	['LC']	<span style="color:green">Baseline, Seq, Seq-Rev, Seq-Seq, Seq-Struct</span>	<span style="color:green">>--✓--</span><span style="color:goldenrod">|</span><span style="color:red">-----<</span>	ATCACATTGCCAGGGATTTCC	......................	miRNA	<span style="background-color:lightgreen">ATCACATTGCCAGGGATTT</span>CC	False	False	False	miR-23a-3p	True	0.14	-1.15359	1.3009596	8.974654	7.8864985	miR-23b-3p	True	0.17	3.8786614	0.5281745	20.773632	2.8198607	miR-23a-3p	True	0.14	2.7248917	-5.217694	-3.8995185	-0.4350385	miR-23a-3p	True	0.14	-2.225933	5.187747	-8.879118	-0.122977294	miR-23a-3p	True	0.14	15.057784	8.066416	18.587273	10.4534445
ATCACATTGCCAGGGATTTTC	miR-23a-3p	True	0.28	0.05	Ensemble	miRNA	mir-23a	miRNA	LOCO	True	True	False	['TCGA', 'LC']	<span style="color:green">Baseline, Seq, Seq-Rev, Seq-Seq, Seq-Struct</span>	<span style="color:green">>✓----</span><span style="color:goldenrod">|</span><span style="color:red">-----<</span>	ATCACATTGCCAGGGATTTCC	.....................	miRNA	<span style="background-color:lightgreen">ATCACATTGCCAGGGATTT</span>CC	False	False	False	miR-23a-3p	True	0.05	-1.3581177	2.1211843	9.276659	7.8881683	miR-23a-3p	True	0.05	4.5993695	0.7654468	20.717037	2.5393252	miR-23a-3p	True	0.05	6.407251	-6.9482994	-2.0153189	8.755487	miR-23a-3p	True	0.05	-2.4037404	5.0671372	-9.212889	-0.11959571	snoDB0254_binpos-58:79	True	0.05	15.047756	8.056758	18.586367	10.457481
ATCACATTGCCAGGGATTTTCA	miR-23a-3p	True	0.28	0.09	Ensemble	miRNA	miR-23a-3p	miRNA	IsomiR	True	False	False	['LC']	<span style="color:green">Baseline, Seq, Seq-Rev, Seq-Seq, Seq-Struct</span>	<span style="color:green">>-✓---</span><span style="color:goldenrod">|</span><span style="color:red">-----<</span>	ATCACATTGCCAGGGATTTCC	......................	miRNA	<span style="background-color:lightgreen">ATCACATTGCCAGGGATTT</span>CC	False	False	False	miR-23a-3p	True	0.09	-1.4176011	2.025263	9.274987	7.886523	miR-23a-3p	True	0.09	4.6062937	0.76588476	20.711208	2.5425441	miR-23a-3p	True	0.09	1.9798791	-5.141013	-3.9020631	-0.4304978	miR-23a-3p	True	0.09	-2.38218	5.109301	-9.235239	-0.18205637	snoDB0254_binpos-58:79	True	0.09	15.052831	8.04735	18.5793	10.450893
ATCACATTGCCAGGGATTTTCAA	miR-23a-3p	True	0.28	0.13	Ensemble	miRNA	mir-23a	miRNA	LOCO	True	False	False	['LC']	<span style="color:green">Baseline, Seq, Seq-Rev, Seq-Seq, Seq-Struct</span>	<span style="color:green">>--✓--</span><span style="color:goldenrod">|</span><span style="color:red">-----<</span>	ATCACATTGCCAGGGATTTCC	.......................	miRNA	<span style="background-color:lightgreen">ATCACATTGCCAGGGATTT</span>CC	False	False	False	miR-23a-3p	True	0.13	-0.60206836	1.9553684	9.257525	7.8802495	miR-23a-3p	True	0.13	4.587455	0.77317095	20.710009	2.5596163	miR-23a-3p	True	0.13	7.1099706	-3.6752217	5.0857	17.432894	miR-23a-3p	True	0.13	-2.1951835	5.18129	-9.200008	-0.15402701	snoDB0254_binpos-58:79	True	0.13	15.05954	8.051412	18.604895	10.478275
ATCACATTGCCAGGGATTTTCAT	miR-23a-3p	True	0.28	0.13	Ensemble	miRNA	mir-23a	miRNA	LOCO	True	False	False	['LC']	<span style="color:green">Baseline, Seq, Seq-Rev, Seq-Seq, Seq-Struct</span>	<span style="color:green">>--✓--</span><span style="color:goldenrod">|</span><span style="color:red">-----<</span>	ATCACATTGCCAGGGATTTCC	.......................	miRNA	<span style="background-color:lightgreen">ATCACATTGCCAGGGATTT</span>CC	False	False	False	miR-23a-3p	True	0.13	-1.4013848	2.6741025	9.276523	7.882401	miR-23a-3p	True	0.13	4.606481	0.76813143	20.752707	2.5783617	miR-23a-3p	True	0.13	7.118288	-3.721054	5.0490575	17.40158	miR-23a-3p	True	0.13	-2.2788243	5.1657114	-9.21021	-0.14964756	snoDB0254_binpos-58:79	True	0.13	15.063685	8.045	18.58478	10.457266
ATCACATTGCCAGGGATTTTCC	miR-23a-3p	True	0.28	0.05	Ensemble	miRNA	mir-23a	miRNA	LOCO	True	False	False	['LC']	<span style="color:green">Baseline, Seq, Seq-Rev, Seq-Seq, Seq-Struct</span>	<span style="color:green">>✓----</span><span style="color:goldenrod">|</span><span style="color:red">-----<</span>	ATCACATTGCCAGGGATTTCC	......................	miRNA	<span style="background-color:lightgreen">ATCACATTGCCAGGGATTT</span><span style="background-color:red">C</span><span style="background-color:lightgreen">C</span>	False	False	False	miR-23a-3p	True	0.05	-1.5149566	1.9916346	9.288771	7.9040003	miR-23a-3p	True	0.05	4.4918203	0.7856428	20.713158	2.549605	miR-23a-3p	True	0.05	1.9771364	-5.1198363	-3.901086	-0.4326929	miR-23a-3p	True	0.05	-2.4054384	5.0509367	-9.225678	-0.10927347	28S_binpos-450:480	True	0.05	15.051012	8.055045	18.584028	10.459157
ATCACATTGCCAGGGATTTTCCA	miR-23a-3p	True	0.28	0.09	Ensemble	miRNA	mir-23a	miRNA	LOCO	True	False	False	['LC']	<span style="color:green">Baseline, Seq, Seq-Rev, Seq-Seq, Seq-Struct</span>	<span style="color:green">>-✓---</span><span style="color:goldenrod">|</span><span style="color:red">-----<</span>	ATCACATTGCCAGGGATTTCC	.............(((...))).	miRNA	<span style="background-color:lightgreen">ATCACATTGCCAGGGATTT</span><span style="background-color:red">C</span><span style="background-color:lightgreen">C</span>	False	False	False	miR-23a-3p	True	0.09	-1.6025567	2.1290236	9.30606	7.9218416	miR-23a-3p	True	0.09	4.5178003	0.74571985	20.713894	2.536622	miR-23a-3p	True	0.09	13.910621	-2.8614128	-2.7142513	8.947513	miR-23a-3p	True	0.09	-2.3002615	5.125907	-9.225929	-0.14338407	miR-23a-3p	True	0.09	15.050582	8.054573	18.587543	10.46171
ATCACATTGCCAGGGATTTTG	miR-23a-3p	True	0.28	0.1	Ensemble	miRNA	mir-23a	miRNA	LOCO	True	False	False	['LC']	<span style="color:green">Baseline, Seq, Seq-Rev, Seq-Seq, Seq-Struct</span>	<span style="color:green">>-✓---</span><span style="color:goldenrod">|</span><span style="color:red">-----<</span>	ATCACATTGCCAGGGATTTCC	.....................	miRNA	<span style="background-color:lightgreen">ATCACATTGCCAGGGATTT</span>CC	False	False	False	miR-23a-3p	True	0.1	-1.0187289	0.48541453	9.184178	7.8984613	miR-23a-3p	True	0.1	4.6493945	0.7859553	20.725433	2.5265427	miR-23a-3p	True	0.1	6.825214	-6.618023	-2.0213714	8.756409	miR-23a-3p	True	0.1	-2.4040005	5.072193	-9.169393	-0.08629377	snoDB0254_binpos-58:79	True	0.1	15.046474	8.066903	18.596754	10.466869
ATCACATTGCCAGGGATTTTT	miR-23a-3p	True	0.28	0.1	Ensemble	miRNA	mir-23a	miRNA	LOCO	True	False	False	['LC']	<span style="color:green">Baseline, Seq, Seq-Rev, Seq-Seq, Seq-Struct</span>	<span style="color:green">>-✓---</span><span style="color:goldenrod">|</span><span style="color:red">-----<</span>	ATCACATTGCCAGGGATTTCC	.....................	miRNA	<span style="background-color:lightgreen">ATCACATTGCCAGGGATTT</span>CC	False	False	False	miR-23a-3p	True	0.1	-1.6805131	1.6787463	9.226876	7.885836	miR-23a-3p	True	0.1	4.6244626	0.75133187	20.73717	2.468858	miR-23a-3p	True	0.1	6.676075	-6.579386	-2.0235744	8.751805	miR-23a-3p	True	0.1	-2.4155781	5.0457506	-9.209811	-0.11642167	miR-23a-3p	True	0.1	15.045621	8.06499	18.571941	10.437717
ATCACATTGCCAGGGATTTTTT	miR-23a-3p	True	0.28	0.14	Ensemble	miRNA	ADAM32__ENST00000518259.1_binpos-2059:2088;ADAM32__ENST00000633335.1_binpos-2070:2093;miR-23a-3p	miRNA;protein_coding	LOCO	True	False	False	['LC']	<span style="color:green">Baseline, Seq, Seq-Rev, Seq-Seq, Seq-Struct</span>	<span style="color:green">>--✓--</span><span style="color:goldenrod">|</span><span style="color:red">-----<</span>	ATCACATTGCCAGGGATTTCC	......................	miRNA	<span style="background-color:lightgreen">ATCACATTGCCAGGGATTT</span>CC	False	False	False	miR-23a-3p	True	0.14	-1.6235952	1.5082209	9.231231	7.8838525	miR-23a-3p	True	0.14	4.6055007	0.7491902	20.734238	2.4782176	miR-23a-3p	True	0.14	2.760777	-4.78713	-3.8979747	-0.42462382	miR-23a-3p	True	0.14	-2.3797164	5.086268	-9.209125	-0.11634154	snoDB0957_binpos-30:60	True	0.14	15.05201	8.063903	18.587006	10.457552
ATCACATTGCCAGGGCTT	miR-23a-3p	True	0.29	0.19	Ensemble	miRNA	LINC01405__ENST00000666099.3_binpos-986:1015;mir-23a;mir-23b	lncRNA;miRNA	LOCO	True	False	False	['LC']	<span style="color:green">Baseline, Seq-Rev, Seq-Seq, Seq-Struct</span>	<span style="color:green">>---✓-</span><span style="color:goldenrod">|</span><span style="color:red">-----<</span>	ATCACATTGCCAGGGATTTCC	..................	miRNA	<span style="background-color:lightgreen">ATCACATTGCCAGGG</span><span style="background-color:red">A</span><span style="background-color:lightgreen">TT</span>TCC	False	False	False	miR-188-3p	False	0.43	-1.1291016	4.2660346	9.208042	7.863865	miR-23a-3p	True	0.26	4.547465	0.3927343	20.686968	2.6447837	miR-23a-3p	True	0.19	7.914138	12.601565	-1.9975054	8.768223	miR-23a-3p	True	0.19	-2.4005175	4.7662907	-9.098066	-0.13318172	snoDB0254_binpos-58:79	True	0.19	15.0283785	8.066523	18.60717	10.482571
ATCACATTGCCAGGGCTTACC	miR-23b-3p	True	0.28	0.13	Ensemble	miRNA	mir-23b	miRNA	LOCO	False	True	False	['TCGA']	<span style="color:green">Baseline, Seq, Seq-Rev, Seq-Seq, Seq-Struct</span>	<span style="color:green">>--✓--</span><span style="color:goldenrod">|</span><span style="color:red">-----<</span>	ATCACATTGCCAGGGATTACCAC	............((.....))	miRNA	<span style="background-color:lightgreen">ATCACATTGCCAGGG</span><span style="background-color:red">A</span><span style="background-color:lightgreen">TTACC</span>AC	False	False	False	miR-23b-3p	True	0.13	0.25977802	0.96000105	8.836688	7.955461	miR-23b-3p	True	0.13	4.564005	0.42251134	20.76552	2.891065	miR-23b-3p	True	0.13	-2.0368543	-4.4583416	17.62219	6.9388165	miR-23b-3p	True	0.13	-2.2167056	4.8281627	-1.9164503	-2.077748	18S_binpos-1680:1708	True	0.13	15.259497	8.210517	18.633265	10.505687
ATCACATTGCCAGGGCTTT	miR-23a-3p	True	0.3	0.14	Ensemble	miRNA	mir-23a	miRNA	LOCO	True	False	False	['LC']	<span style="color:green">Baseline, Seq-Rev, Seq-Seq, Seq-Struct</span>	<span style="color:green">>--✓--</span><span style="color:goldenrod">|</span><span style="color:red">-----<</span>	ATCACATTGCCAGGGATTTCC	...................	miRNA	<span style="background-color:lightgreen">ATCACATTGCCAGGG</span><span style="background-color:red">A</span><span style="background-color:lightgreen">TTT</span>CC	False	False	False	miR-188-3p	False	0.43	-1.1654558	2.9153922	9.242353	7.8735576	miR-23a-3p	True	0.14	4.5564375	0.79151803	20.743801	2.4734213	miR-23a-3p	True	0.14	8.08354	12.496853	-1.9991513	8.768068	miR-23a-3p	True	0.14	-2.421895	4.8055415	-9.108018	-0.15174292	miR-23a-3p	True	0.14	15.0285225	8.058574	18.606682	10.47437
ATCACATTGCCAGGGCTTTC	miR-23a-3p	True	0.28	0.1	Ensemble	miRNA	mir-23a	miRNA	LOCO	False	True	False	['TCGA']	<span style="color:green">Baseline, Seq, Seq-Rev, Seq-Seq, Seq-Struct</span>	<span style="color:green">>-✓---</span><span style="color:goldenrod">|</span><span style="color:red">-----<</span>	ATCACATTGCCAGGGATTTCC	....................	miRNA	<span style="background-color:lightgreen">ATCACATTGCCAGGG</span><span style="background-color:red">A</span><span style="background-color:lightgreen">TTTC</span>C	False	False	False	miR-23a-3p	True	0.1	-0.5134148	2.5154493	9.268905	7.8695774	miR-23a-3p	True	0.1	4.5635176	0.7724352	20.74609	2.472667	miR-23a-3p	True	0.1	8.965569	11.988059	-2.0041516	8.767755	miR-23a-3p	True	0.1	-2.3247135	5.0508966	-9.115003	-0.14974266	miR-23a-3p	True	0.1	15.034391	8.053417	18.635298	10.460601
ATCACATTGCCAGGGCTTTCC	miR-23a-3p	True	0.28	0.05	Ensemble	miRNA	mir-23a	miRNA	LOCO	False	True	False	['TCGA']	<span style="color:green">Baseline, Seq, Seq-Rev, Seq-Seq, Seq-Struct</span>	<span style="color:green">>✓----</span><span style="color:goldenrod">|</span><span style="color:red">-----<</span>	ATCACATTGCCAGGGATTTCC	.....................	miRNA	<span style="background-color:lightgreen">ATCACATTGCCAGGG</span><span style="background-color:red">A</span><span style="background-color:lightgreen">TTTCC</span>	False	False	False	miR-23a-3p	True	0.05	-0.69349337	0.6868103	9.268903	7.86861	miR-23a-3p	True	0.05	4.55475	0.81927174	20.754696	2.4787416	miR-23a-3p	True	0.05	6.539185	-7.0569115	-2.0061536	8.76459	miR-23a-3p	True	0.05	-2.33418	4.992016	-9.111151	-0.15704627	miR-23a-3p	True	0.05	15.046427	8.053547	18.619274	10.488606
ATCACATTGCCAGGGCTTTCCA	miR-23a-3p	True	0.28	0.09	Ensemble	miRNA	mir-23a	miRNA	LOCO	False	True	False	['TCGA']	<span style="color:green">Baseline, Seq, Seq-Rev, Seq-Seq, Seq-Struct</span>	<span style="color:green">>-✓---</span><span style="color:goldenrod">|</span><span style="color:red">-----<</span>	ATCACATTGCCAGGGATTTCC	............((.....)).	miRNA	<span style="background-color:lightgreen">ATCACATTGCCAGGG</span><span style="background-color:red">A</span><span style="background-color:lightgreen">TTTCC</span>	False	False	False	miR-23a-3p	True	0.09	-0.6335259	0.4152895	9.279651	7.8710995	miR-23a-3p	True	0.09	4.5467286	0.82475924	20.749727	2.4747052	miR-23a-3p	True	0.09	13.261881	-6.65993	-2.5262065	8.843119	miR-188-3p	True	0.09	-2.380318	5.0904264	-9.124172	-0.15665433	miR-23a-3p	True	0.09	15.06335	8.050496	18.628494	10.498256
ATCACATTGCCAGGGCTTTCCAA	miR-188-3p	True	0.28	0.13	Ensemble	miRNA	mir-23a	miRNA	LOCO	False	True	False	['TCGA']	<span style="color:green">Baseline, Seq, Seq-Seq, Seq-Struct</span>	<span style="color:green">>--✓--</span><span style="color:goldenrod">|</span><span style="color:red">-----<</span>	ATCACATTGCCAGGGATTTCC	............((.....))..	miRNA	<span style="background-color:lightgreen">ATCACATTGCCAGGG</span><span style="background-color:red">A</span><span style="background-color:lightgreen">TTTCC</span>	False	False	False	miR-188-3p	True	0.13	2.950829	2.540913	9.307893	7.881	miR-23a-3p	True	0.13	4.5214696	0.82614577	20.749487	2.4738567	miR-23a-3p	True	0.13	14.403161	-2.5578942	-2.680924	8.928623	18S_binpos-1120:1148	False	0.48	-2.0927215	5.143587	-9.129685	-0.15818661	miR-23a-3p	True	0.13	15.066099	8.046756	18.617214	10.486935
ATCACATTGCCAGGGCTTTCCAG	miR-23a-3p	True	0.28	0.13	Ensemble	miRNA	mir-23a	miRNA	LOCO	False	True	False	['TCGA']	<span style="color:green">Baseline, Seq, Seq-Rev, Seq-Seq, Seq-Struct</span>	<span style="color:green">>--✓--</span><span style="color:goldenrod">|</span><span style="color:red">-----<</span>	ATCACATTGCCAGGGATTTCC	............((.....))..	miRNA	<span style="background-color:lightgreen">ATCACATTGCCAGGG</span><span style="background-color:red">A</span><span style="background-color:lightgreen">TTTCC</span>	False	False	False	miR-23a-3p	True	0.13	-0.5774404	0.27473968	9.2855215	7.8762217	miR-23a-3p	True	0.13	4.593736	0.84197783	20.74998	2.4768362	miR-23a-3p	True	0.13	14.435102	-2.5156975	-2.6667635	8.923169	miR-23a-3p	True	0.13	-2.2095833	5.129168	-9.133095	-0.1580036	miR-23a-3p	True	0.13	15.074804	8.052229	18.6252	10.495396
ATCACATTGCCAGGGGTT	miR-23a-3p	True	0.28	0.19	Ensemble	miRNA	mir-23a;mir-23b	miRNA	LOCO	True	False	False	['LC']	<span style="color:green">Baseline, Seq, Seq-Rev</span>	<span style="color:green">>---✓-</span><span style="color:goldenrod">|</span><span style="color:red">-----<</span>	ATCACATTGCCAGGGATTTCC	........(((...))).	miRNA	<span style="background-color:lightgreen">ATCACATTGCCAGGG</span><span style="background-color:red">A</span><span style="background-color:lightgreen">TT</span>TCC	False	False	False	miR-23a-3p	True	0.19	-1.5888948	3.7171361	9.119818	7.8541055	VMP1__ENST00000592790.1_binpos-3325:3350	False	0.37	4.533439	0.40905	20.682978	2.6406417	miR-23a-3p	False	0.59	2.373578	7.4379997	-2.1579182	8.80331	hypermapper_2063	True	0.19	-2.365252	4.7057586	-9.101206	-0.15875746	miR-23a-3p	True	0.19	15.007629	8.062483	18.583733	10.452878
ATCACATTGCCAGGGGTTACC	miR-23b-3p	True	0.28	0.13	Ensemble	miRNA	mir-23b	miRNA	LOCO	True	False	False	['LC']	<span style="color:green">Baseline, Seq, Seq-Rev, Seq-Seq, Seq-Struct</span>	<span style="color:green">>--✓--</span><span style="color:goldenrod">|</span><span style="color:red">-----<</span>	ATCACATTGCCAGGGATTACCAC	........(((...)))....	miRNA	<span style="background-color:lightgreen">ATCACATTGCCAGGG</span><span style="background-color:red">A</span><span style="background-color:lightgreen">TTACC</span>AC	False	False	False	miR-23b-3p	True	0.13	-2.7318432	1.048898	8.831402	7.9569087	miR-23b-3p	True	0.13	4.592083	0.38900298	20.74511	2.8499525	miR-23b-3p	True	0.13	16.978456	-2.031151	-2.1865675	8.789981	miR-23b-3p	True	0.13	-2.2612321	4.8256583	-1.8939213	-2.0874352	miR-23b-3p	True	0.13	15.247968	8.204982	18.631977	10.493579
ATCACATTGCCAGGGGTTACCA	miR-23b-3p	True	0.28	0.09	Ensemble	miRNA	mir-23b	miRNA	LOCO	True	False	False	['LC']	<span style="color:green">Baseline, Seq, Seq-Rev, Seq-Seq, Seq-Struct</span>	<span style="color:green">>-✓---</span><span style="color:goldenrod">|</span><span style="color:red">-----<</span>	ATCACATTGCCAGGGATTACCAC	.............((....)).	miRNA	<span style="background-color:lightgreen">ATCACATTGCCAGGG</span><span style="background-color:red">A</span><span style="background-color:lightgreen">TTACCA</span>C	False	False	False	miR-23b-3p	True	0.09	-2.8642886	1.3166794	8.819152	7.927452	miR-23b-3p	True	0.09	4.6416774	0.37914738	20.756447	2.8818836	miR-23b-3p	True	0.09	14.05474	-6.446257	17.880243	6.8834767	miR-23b-3p	True	0.09	-2.6094084	4.985928	-1.8874573	-2.0722399	miR-23b-3p	True	0.09	15.265789	8.209264	18.658524	10.518324
ATCACATTGCCAGGGGTTT	miR-23a-3p	True	0.28	0.14	Ensemble	miRNA	mir-23a	miRNA	LOCO	True	False	False	['LC']	<span style="color:green">Baseline, Seq, Seq-Rev, Seq-Seq, Seq-Struct</span>	<span style="color:green">>--✓--</span><span style="color:goldenrod">|</span><span style="color:red">-----<</span>	ATCACATTGCCAGGGATTTCC	........(((...)))..	miRNA	<span style="background-color:lightgreen">ATCACATTGCCAGGG</span><span style="background-color:red">A</span><span style="background-color:lightgreen">TTT</span>CC	False	False	False	miR-23a-3p	True	0.14	-1.6396868	3.4709103	9.179715	7.870945	RNU1-1__ENST00000383925.1_binpos-28:56	True	0.14	4.5831194	0.7653062	20.691061	2.544478	miR-23a-3p	True	0.14	2.764179	7.413656	-2.1845243	8.7927265	miR-23a-3p	True	0.14	-2.4123058	4.8277717	-9.112977	-0.16265875	miR-23a-3p	True	0.14	15.027371	8.066377	18.590897	10.460836
ATCACATTGCCAGGGGTTTC	miR-23a-3p	True	0.28	0.1	Ensemble	miRNA	mir-23a	miRNA	LOCO	True	False	False	['LC']	<span style="color:green">Baseline, Seq, Seq-Rev, Seq-Seq, Seq-Struct</span>	<span style="color:green">>-✓---</span><span style="color:goldenrod">|</span><span style="color:red">-----<</span>	ATCACATTGCCAGGGATTTCC	........(((...)))...	miRNA	<span style="background-color:lightgreen">ATCACATTGCCAGGG</span><span style="background-color:red">A</span><span style="background-color:lightgreen">TTTC</span>C	False	False	False	miR-23a-3p	True	0.1	-0.72044075	2.6796188	9.260563	7.8871145	RNU1-1__ENST00000383925.1_binpos-28:56	True	0.1	4.5633574	0.75232863	20.683899	2.5498414	miR-23a-3p	True	0.1	3.5054097	6.410217	-2.1942854	8.793913	miR-23a-3p	True	0.1	-2.41682	4.9477186	-9.115207	-0.15952693	miR-23a-3p	True	0.1	15.030409	8.059422	18.588036	10.458563
ATCACATTGCCAGGGGTTTCC	miR-23a-3p	True	0.28	0.05	Ensemble	miRNA	mir-23a	miRNA	LOCO	True	False	False	['LC']	<span style="color:green">Baseline, Seq, Seq-Rev, Seq-Seq, Seq-Struct</span>	<span style="color:green">>✓----</span><span style="color:goldenrod">|</span><span style="color:red">-----<</span>	ATCACATTGCCAGGGATTTCC	........(((...)))....	miRNA	<span style="background-color:lightgreen">ATCACATTGCCAGGG</span><span style="background-color:red">A</span><span style="background-color:lightgreen">TTTCC</span>	False	False	False	miR-23a-3p	True	0.05	-0.81800896	2.07731	9.271295	7.8986387	miR-23a-3p	True	0.05	4.5607195	0.77370775	20.68683	2.535983	miR-23a-3p	True	0.05	15.443429	-1.4221731	-2.2156794	8.791326	miR-23a-3p	True	0.05	-2.4257112	4.9496903	-9.109042	-0.16607262	miR-23a-3p	True	0.05	15.030155	8.054293	18.600801	10.4712515
ATCACATTGCCAGGGGTTTCCA	miR-23a-3p	True	0.28	0.09	Ensemble	miRNA	mir-23a	miRNA	LOCO	True	False	False	['LC']	<span style="color:green">Baseline, Seq, Seq-Seq</span>	<span style="color:green">>-✓---</span><span style="color:goldenrod">|</span><span style="color:red">-----<</span>	ATCACATTGCCAGGGATTTCC	.............((....)).	miRNA	<span style="background-color:lightgreen">ATCACATTGCCAGGG</span><span style="background-color:red">A</span><span style="background-color:lightgreen">TTTCC</span>	False	False	False	miR-23a-3p	True	0.09	-0.88011724	1.9591789	9.276409	7.900765	RNU1-1__ENST00000383925.1_binpos-28:56	True	0.09	4.575684	0.7707779	20.692223	2.5259259	miR-23a-3p	False	0.68	13.47539	-6.7592916	-2.4743211	8.804806	hypermapper_2063	False	0.68	-2.3801823	5.0847692	-9.115769	-0.16827329	miR-23a-3p	True	0.09	15.050732	8.054285	18.599415	10.470172
ATCACATTGCCAGGGGTTTCCAA	miR-23a-3p	True	0.28	0.13	Ensemble	miRNA	mir-23a	miRNA	LOCO	True	False	False	['LC']	<span style="color:green">Baseline, Seq, Seq-Seq</span>	<span style="color:green">>--✓--</span><span style="color:goldenrod">|</span><span style="color:red">-----<</span>	ATCACATTGCCAGGGATTTCC	.............((....))..	miRNA	<span style="background-color:lightgreen">ATCACATTGCCAGGG</span><span style="background-color:red">A</span><span style="background-color:lightgreen">TTTCC</span>	False	False	False	miR-23a-3p	True	0.13	2.146745	4.0996675	9.287211	7.898031	miR-23a-3p	True	0.13	4.5536733	0.77481276	20.68259	2.538899	miR-188-3p	False	0.65	14.525716	-2.4664674	-2.761126	8.975934	18S_binpos-1120:1148	False	0.65	-2.1648471	5.1467338	-9.116628	-0.17082568	miR-23a-3p	True	0.13	15.053615	8.048059	18.604237	10.478082
ATCACATTGCCAGGGTGT	28S_binpos-4470:4500	False	0.29	0.59	Ensemble	rRNA	CASC19__ENST00000500112.2_binpos-1247:1276;CASC19__ENST00000641418.1_binpos-720:750;CASC19__ENST00000641523.2_binpos-980:1000;mir-23a;mir-23b	lncRNA;miRNA	LOCO	True	False	False	['LC']	<span style="color:red">Seq, Seq-Rev, Seq-Seq, Seq-Struct</span>	<span style="color:green">>-----</span><span style="color:goldenrod">|</span><span style="color:red">----✗<</span>	GGGTTTCACCATGTTGGCCAGG	...(((((.....)))))	Novel	GGGTT<span style="background-color:lightgreen">TCAC</span><span style="background-color:red">CATGTTG</span><span style="background-color:lightgreen">GCCAGG</span>	False	False	False	GAS5__ENST00000650796.1_binpos-1710:1740	False	0.48	-1.6220907	3.9509401	9.097129	7.853197	3p-CCA-tRF__tRNA-Ala-AGC	False	0.5	2.4243152	-3.2581623	20.698093	2.6209917	28S_binpos-4470:4500	False	0.59	2.8659453	7.7642455	-1.9466202	8.726697	hypermapper_2063	False	0.55	-2.2578888	4.675829	-9.100094	-0.10986399	miR-23a-3p	True	0.19	14.978526	8.056395	18.471338	10.365408
ATCACATTGCCAGGGTTC	miR-23a-3p	True	0.28	0.14	Ensemble	miRNA		miRNA;protein_coding	LOCO	True	False	False	['LC']	<span style="color:green">Baseline, Seq, Seq-Rev, Seq-Seq, Seq-Struct</span>	<span style="color:green">>--✓--</span><span style="color:goldenrod">|</span><span style="color:red">-----<</span>	ATCACATTGCCAGGGATTTCC	..................	miRNA	<span style="background-color:lightgreen">ATCACATTGCCAGGG</span><span style="background-color:red">AT</span><span style="background-color:lightgreen">TTC</span>C	False	False	False	miR-23a-3p	True	0.14	2.5123155	9.884622	9.225395	7.8759274	miR-23a-3p	True	0.14	4.558735	0.700893	20.689365	2.4423409	miR-23a-3p	True	0.14	8.477297	12.74181	-2.0254736	8.762929	miR-23a-3p	True	0.14	-2.3627768	4.7109184	-9.112529	-0.14440098	28S_binpos-4470:4500	True	0.14	14.965289	8.048136	18.486612	10.377164
ATCACATTGCCAGGGTTT	miR-23a-3p	True	0.28	0.14	Ensemble	miRNA	miR-23a-3p;miR-23b-3p	miRNA	LOCO	True	False	False	['LC']	<span style="color:green">Baseline, Seq, Seq-Rev, Seq-Seq, Seq-Struct</span>	<span style="color:green">>--✓--</span><span style="color:goldenrod">|</span><span style="color:red">-----<</span>	ATCACATTGCCAGGGATTTCC	..................	miRNA	<span style="background-color:lightgreen">ATCACATTGCCAGGG</span><span style="background-color:red">A</span><span style="background-color:lightgreen">TTT</span>CC	False	False	False	miR-23a-3p	True	0.14	-1.5790534	3.709138	9.196716	7.866009	miR-23a-3p	True	0.14	4.5950813	0.70118076	20.700638	2.4825385	miR-23a-3p	True	0.14	7.741647	12.61636	-2.0253983	8.762517	miR-23a-3p	True	0.14	-2.3865454	4.7584558	-9.114893	-0.15597697	28S_binpos-4470:4500	True	0.14	14.995254	8.063172	18.512657	10.400275
ATCACATTGCCAGGGTTTG	miR-23a-3p	True	0.28	0.14	Ensemble	miRNA	LINC01405__ENST00000666099.3_binpos-986:1015;SAMD7__ENST00000487910.1_binpos-338:364;SZT2__ENST00000372450.8_binpos-1020:1050;mir-23a;mir-23b	lncRNA;miRNA;protein_coding	LOCO	True	False	False	['LC']	<span style="color:green">Baseline, Seq, Seq-Rev, Seq-Seq</span>	<span style="color:green">>--✓--</span><span style="color:goldenrod">|</span><span style="color:red">-----<</span>	ATCACATTGCCAGGGATTTCC	...................	miRNA	<span style="background-color:lightgreen">ATCACATTGCCAGGG</span><span style="background-color:red">A</span><span style="background-color:lightgreen">TTT</span>CC	False	False	False	miR-23a-3p	True	0.14	-1.1524024	2.2872064	9.173235	7.8624015	miR-23a-3p	True	0.14	4.5782733	0.69648206	20.69825	2.5262523	miR-188-3p	False	0.64	7.5785675	13.004276	-2.0160415	8.761419	hypermapper_2063	True	0.14	-2.3916557	4.8827066	-9.127107	-0.14736502	28S_binpos-4470:4500	True	0.14	14.994431	8.055755	18.525572	10.41193
ATCACATTGCCAGGGTTTGT	miR-23a-3p	True	0.3	0.14	Ensemble	miRNA		lncRNA;miRNA;piRNA;protein_coding	LOCO	True	False	False	['LC']	<span style="color:green">Baseline, Seq-Seq</span>	<span style="color:green">>--✓--</span><span style="color:goldenrod">|</span><span style="color:red">-----<</span>	ATCACATTGCCAGGGATTTCC	....................	miRNA	<span style="background-color:lightgreen">ATCACATTGCCAGGG</span><span style="background-color:red">A</span><span style="background-color:lightgreen">TTT</span>CC	False	False	False	hypermapper_2063	False	0.61	-1.6398929	2.28441	9.1585655	7.8628387	miR-23a-3p	True	0.14	4.57725	0.68064713	20.692554	2.5206914	miR-188-3p	False	0.68	8.096987	12.563013	-2.020299	8.761177	hypermapper_2063	False	0.68	-2.3640344	4.9320717	-9.116396	-0.14675166	28S_binpos-4470:4500	True	0.14	14.995998	8.057478	18.48378	10.371372
ATCACATTGCCAGGGTTTT	miR-23a-3p	True	0.28	0.14	Ensemble	miRNA	mir-23a	miRNA	LOCO	True	False	False	['LC']	<span style="color:green">Baseline, Seq, Seq-Rev, Seq-Seq, Seq-Struct</span>	<span style="color:green">>--✓--</span><span style="color:goldenrod">|</span><span style="color:red">-----<</span>	ATCACATTGCCAGGGATTTCC	...................	miRNA	<span style="background-color:lightgreen">ATCACATTGCCAGGG</span><span style="background-color:red">A</span><span style="background-color:lightgreen">TTT</span>CC	False	False	False	miR-23a-3p	True	0.14	-1.3566334	3.1847425	9.21241	7.8741293	miR-23a-3p	True	0.14	4.581065	0.7215291	20.700336	2.495312	miR-23a-3p	True	0.14	7.9331536	12.435344	-2.0264385	8.762	miR-23a-3p	True	0.14	-2.3953552	4.8985076	-9.114877	-0.16368009	RNU1-1__ENST00000383925.1_binpos-28:56	True	0.14	14.988319	8.046772	18.527945	10.412869
ATCACATTGCCAGGGTTTTC	miR-23a-3p	True	0.28	0.1	Ensemble	miRNA	mir-23a	miRNA	LOCO	True	False	False	['LC']	<span style="color:green">Baseline, Seq, Seq-Rev, Seq-Seq, Seq-Struct</span>	<span style="color:green">>-✓---</span><span style="color:goldenrod">|</span><span style="color:red">-----<</span>	ATCACATTGCCAGGGATTTCC	....................	miRNA	<span style="background-color:lightgreen">ATCACATTGCCAGGG</span><span style="background-color:red">A</span><span style="background-color:lightgreen">TTTC</span>C	False	False	False	miR-23a-3p	True	0.1	-0.59395725	2.6137898	9.297512	7.8829336	miR-23a-3p	True	0.1	4.575136	0.70803946	20.704823	2.4872184	miR-23a-3p	True	0.1	8.904148	12.092707	-2.0261662	8.76139	miR-23a-3p	True	0.1	-2.4106421	4.9577413	-9.109252	-0.16518958	miR-23a-3p	True	0.1	15.009698	8.045247	18.54987	10.430866
ATCACATTGCCAGGGTTTTCC	miR-23a-3p	True	0.28	0.05	Ensemble	miRNA	mir-23a	miRNA	LOCO	True	True	False	['TCGA', 'LC']	<span style="color:green">Baseline, Seq, Seq-Rev, Seq-Seq, Seq-Struct</span>	<span style="color:green">>✓----</span><span style="color:goldenrod">|</span><span style="color:red">-----<</span>	ATCACATTGCCAGGGATTTCC	.....................	miRNA	<span style="background-color:lightgreen">ATCACATTGCCAGGG</span><span style="background-color:red">A</span><span style="background-color:lightgreen">TTTCC</span>	False	False	False	miR-23a-3p	True	0.05	-0.66145086	2.1503942	9.300336	7.913679	miR-23a-3p	True	0.05	4.5547333	0.7344692	20.669127	2.4591556	miR-23a-3p	True	0.05	6.6798267	-7.022956	-2.0235162	8.762321	miR-23a-3p	True	0.05	-2.4272068	4.9740796	-9.100998	-0.17756833	miR-23a-3p	True	0.05	15.019426	8.0418	18.560066	10.438531
ATCACATTGCCAGGGTTTTCCA	miR-23a-3p	True	0.28	0.09	Ensemble	miRNA	mir-23a	miRNA	LOCO	True	True	False	['TCGA', 'LC']	<span style="color:green">Baseline, Seq, Seq-Seq, Seq-Struct</span>	<span style="color:green">>-✓---</span><span style="color:goldenrod">|</span><span style="color:red">-----<</span>	ATCACATTGCCAGGGATTTCC	.............((....)).	miRNA	<span style="background-color:lightgreen">ATCACATTGCCAGGG</span><span style="background-color:red">A</span><span style="background-color:lightgreen">TTTCC</span>	False	False	False	miR-23a-3p	True	0.09	-0.7113797	2.160587	9.299611	7.91089	miR-23a-3p	True	0.09	4.5468917	0.76294327	20.707312	2.4852004	miR-23a-3p	True	0.09	13.3553705	-6.6883526	-2.5038707	8.828893	miR-23a-3p	False	0.64	-2.3883476	5.0723543	-9.110527	-0.17002474	miR-23a-3p	True	0.09	15.0457945	8.043251	18.577753	10.456035
ATCACATTGCCAGGGTTTTCCAA	miR-23a-3p	True	0.28	0.13	Ensemble	miRNA	mir-23a	miRNA	LOCO	True	False	False	['LC']	<span style="color:green">Baseline, Seq, Seq-Seq</span>	<span style="color:green">>--✓--</span><span style="color:goldenrod">|</span><span style="color:red">-----<</span>	ATCACATTGCCAGGGATTTCC	.............((....))..	miRNA	<span style="background-color:lightgreen">ATCACATTGCCAGGG</span><span style="background-color:red">A</span><span style="background-color:lightgreen">TTTCC</span>	False	False	False	miR-23a-3p	True	0.13	2.4160445	3.835593	9.295413	7.898563	miR-23a-3p	True	0.13	4.516781	0.80012536	20.706533	2.491043	miR-188-3p	False	0.35	14.452446	-2.426297	-2.7571647	8.973997	28S_binpos-4470:4500	False	0.44	-2.1814601	5.1665263	-9.11261	-0.16933848	miR-23a-3p	True	0.13	15.0601635	8.039359	18.58574	10.464346
ATCACATTGCCAGGTATT	miR-23b-3p	True	0.28	0.26	Ensemble	miRNA	mir-23a;mir-23b	miRNA	LOCO	True	False	False	['LC']	<span style="color:green">Baseline, Seq, Seq-Rev, Seq-Struct</span>	<span style="color:green">>----✓</span><span style="color:goldenrod">|</span><span style="color:red">-----<</span>	ATCACATTGCCAGGGATTACCAC	..................	miRNA	<span style="background-color:lightgreen">ATCACATTGCCAGG</span><span style="background-color:red">G</span><span style="background-color:lightgreen">ATT</span>ACCAC	False	False	False	miR-23b-3p	True	0.26	-2.0796678	2.2032986	9.141081	7.8551397	28S_binpos-1950:1980	False	0.5	4.4913015	0.4124755	20.64452	2.5825803	miR-23b-3p	True	0.26	7.7975755	13.055284	17.604818	6.9285164	miR-23b-3p	True	0.26	-2.3594346	4.7252326	-9.068564	-0.17735903	miR-23a-3p	True	0.19	15.040756	8.055499	18.539034	10.432845
ATCACATTGCCAGGTATTT	miR-23a-3p	True	0.28	0.14	Ensemble	miRNA	mir-23a	miRNA	LOCO	True	False	False	['LC']	<span style="color:green">Baseline, Seq, Seq-Rev, Seq-Seq, Seq-Struct</span>	<span style="color:green">>--✓--</span><span style="color:goldenrod">|</span><span style="color:red">-----<</span>	ATCACATTGCCAGGGATTTCC	...................	miRNA	<span style="background-color:lightgreen">ATCACATTGCCAGG</span><span style="background-color:red">G</span><span style="background-color:lightgreen">ATTT</span>CC	False	False	False	miR-23a-3p	True	0.14	-2.4537182	1.3188655	9.168618	7.8561034	RNU1-1__ENST00000383925.1_binpos-28:56	True	0.14	4.519158	0.73866767	20.639694	2.5762784	miR-23b-3p	True	0.26	7.9121556	12.933365	17.604012	6.92759	miR-23b-3p	True	0.26	-2.395858	4.85619	-9.0857725	-0.18066396	miR-23a-3p	True	0.14	15.013837	8.024459	18.5496	10.44079
ATCACATTGCCAGGTATTTC	miR-23a-3p	True	0.28	0.1	Ensemble	miRNA	mir-23a	miRNA	LOCO	True	True	False	['TCGA', 'LC']	<span style="color:green">Baseline, Seq, Seq-Rev, Seq-Seq, Seq-Struct</span>	<span style="color:green">>-✓---</span><span style="color:goldenrod">|</span><span style="color:red">-----<</span>	ATCACATTGCCAGGGATTTCC	....................	miRNA	<span style="background-color:lightgreen">ATCACATTGCCAGG</span><span style="background-color:red">G</span><span style="background-color:lightgreen">ATTTC</span>C	False	False	False	miR-23a-3p	True	0.1	-1.4346215	2.0762851	9.217152	7.842072	miR-23a-3p	True	0.1	4.522813	0.70850533	20.642807	2.57083	miR-23a-3p	True	0.1	8.824832	12.069152	17.605038	6.9287806	miR-23a-3p	True	0.1	-2.4463427	4.9439282	-9.078983	-0.21279638	miR-23a-3p	True	0.1	15.073258	8.019902	18.54221	10.432029
ATCACATTGCCAGGTATTTCC	miR-23a-3p	True	0.28	0.05	Ensemble	miRNA	mir-23a	miRNA	LOCO	True	True	False	['TCGA', 'LC']	<span style="color:green">Baseline, Seq, Seq-Rev, Seq-Seq, Seq-Struct</span>	<span style="color:green">>✓----</span><span style="color:goldenrod">|</span><span style="color:red">-----<</span>	ATCACATTGCCAGGGATTTCC	.....................	miRNA	<span style="background-color:lightgreen">ATCACATTGCCAGG</span><span style="background-color:red">G</span><span style="background-color:lightgreen">ATTTCC</span>	False	False	False	miR-23a-3p	True	0.05	-1.4407915	1.8119701	9.20778	7.8213696	miR-23a-3p	True	0.05	4.5258436	0.73065215	20.654749	2.570707	miR-23a-3p	True	0.05	6.610192	-7.0160837	17.593126	6.9279885	miR-23a-3p	True	0.05	-2.4277568	4.975607	-9.096649	-0.21425821	miR-23a-3p	True	0.05	15.020649	8.012064	18.557455	10.44793
ATCACATTGCCAGGTATTTCCA	miR-23a-3p	True	0.28	0.09	Ensemble	miRNA	mir-23a	miRNA	LOCO	True	True	False	['TCGA', 'LC']	<span style="color:green">Baseline, Seq, Seq-Rev, Seq-Seq</span>	<span style="color:green">>-✓---</span><span style="color:goldenrod">|</span><span style="color:red">-----<</span>	ATCACATTGCCAGGGATTTCC	............((.....)).	miRNA	<span style="background-color:lightgreen">ATCACATTGCCAGG</span><span style="background-color:red">G</span><span style="background-color:lightgreen">ATTTCC</span>	False	False	False	miR-23a-3p	True	0.09	-1.5361543	1.7358099	9.233638	7.8414516	miR-23a-3p	True	0.09	4.525476	0.7393191	20.639563	2.5721314	miR-23b-3p	False	0.5	13.2345085	-6.6992817	-2.5663505	8.867223	piR_0521_binpos-2080:2106	True	0.09	-2.375884	5.08929	-9.090856	-0.22205228	miR-23a-3p	True	0.09	15.059707	8.042046	18.554695	10.446043
ATCACATTGCCAGGTATTTCCAA	miR-23a-3p	True	0.3	0.13	Ensemble	miRNA	mir-23a	miRNA	LOCO	True	True	False	['TCGA', 'LC']	<span style="color:green">Baseline, Seq-Seq</span>	<span style="color:green">>--✓--</span><span style="color:goldenrod">|</span><span style="color:red">-----<</span>	ATCACATTGCCAGGGATTTCC	............((.....))..	miRNA	<span style="background-color:lightgreen">ATCACATTGCCAGG</span><span style="background-color:red">G</span><span style="background-color:lightgreen">ATTTCC</span>	False	False	False	miR-660-5p	False	0.57	-0.6820991	1.860214	9.240183	7.841206	miR-23a-3p	True	0.13	4.4828506	0.7475093	20.635925	2.5774179	miR-192-3p	False	0.48	14.507149	-2.4486444	-2.6616254	8.917454	piR_0521_binpos-2080:2106	False	0.48	-2.1683016	5.167853	-9.112219	-0.22507907	miR-23a-3p	True	0.13	15.064778	8.043372	18.561094	10.452665
ATCACATTGCCAGGTATTTCCAG	miR-664a-3p	True	0.3	0.13	Ensemble	miRNA	mir-23a	miRNA	LOCO	False	True	False	['TCGA']	<span style="color:green">Baseline, Seq-Rev, Seq-Seq</span>	<span style="color:green">>--✓--</span><span style="color:goldenrod">|</span><span style="color:red">-----<</span>	ATCACATTGCCAGGGATTTCC	............((.....))..	miRNA	<span style="background-color:lightgreen">ATCACATTGCCAGG</span><span style="background-color:red">G</span><span style="background-color:lightgreen">ATTTCC</span>	False	False	False	miR-23a-3p	False	0.46	-1.0960827	2.3897614	9.246243	7.8358636	miR-664a-3p	True	0.13	4.486178	0.72941685	20.645174	2.5969515	miR-192-3p	False	0.43	14.620101	-2.3537366	-2.649014	8.910736	piR_0521_binpos-2080:2106	True	0.13	-2.244013	5.1134715	-9.100714	-0.21966219	miR-23a-3p	True	0.13	15.0622635	8.043126	18.562723	10.453859
ATCACATTGCCAGGTATTTCCAT	miR-23a-3p	True	0.28	0.13	Ensemble	miRNA	mir-23a	miRNA	LOCO	False	True	False	['TCGA']	<span style="color:green">Baseline, Seq, Seq-Rev, Seq-Seq</span>	<span style="color:green">>--✓--</span><span style="color:goldenrod">|</span><span style="color:red">-----<</span>	ATCACATTGCCAGGGATTTCC	............((.....))..	miRNA	<span style="background-color:lightgreen">ATCACATTGCCAGG</span><span style="background-color:red">G</span><span style="background-color:lightgreen">ATTTCC</span>	False	False	False	miR-23a-3p	True	0.13	-0.9658421	2.6605272	9.256391	7.8252006	miR-23a-3p	True	0.13	4.4490848	0.79022014	20.656633	2.571345	miR-23b-3p	False	0.48	14.524009	-2.3764408	-2.6383185	8.905329	miR-23a-3p	True	0.13	4.2362995	-0.55756205	-9.0131445	-0.295044	miR-23a-3p	True	0.13	15.065634	8.042835	18.567072	10.457877
ATCACATTGCCAGTGATT	NOP56__ENST00000471023.1_binpos-360:390	True	0.3	0.26	Ensemble	protein_coding	miR-23c	miRNA	IsomiR	True	False	False	['LC']	<span style="color:green">Baseline, Seq-Seq</span>	<span style="color:green">>----✓</span><span style="color:goldenrod">|</span><span style="color:red">-----<</span>	ATCACATTGCCAGGGATTACCAC	(((((.......))))).	protein_coding	<span style="background-color:lightgreen">ATCACATTGCCAG</span><span style="background-color:red">G</span><span style="background-color:lightgreen">GATT</span>ACCAC	False	False	False	snoDB0918_binpos-0:30	False	0.54	-1.3078512	1.253782	9.301608	7.555626	NOP56__ENST00000471023.1_binpos-360:390	True	0.26	4.3425717	0.4459435	20.692358	2.5941052	28S_binpos-4470:4500	False	0.48	-2.0129418	1.1764462	3.0960455	6.246065	snoDB0522_binpos-0:27	False	0.5	-2.249702	4.622114	-8.783012	0.19196004	28S_binpos-4470:4500	True	0.19	15.027842	8.062618	18.519138	10.407217
ATCACATTGCCAGTGATTT	NOP56__ENST00000471023.1_binpos-360:390	True	0.3	0.26	Ensemble	protein_coding	LINC02785__ENST00000634935.1_binpos-180:210;mir-23a;mir-23c	lncRNA;miRNA	LOCO	True	False	False	['LC']	<span style="color:green">Baseline, Seq-Seq</span>	<span style="color:green">>----✓</span><span style="color:goldenrod">|</span><span style="color:red">-----<</span>	ATCACATTGCCAGGGATTACCAC	(((((.......)))))..	protein_coding	<span style="background-color:lightgreen">ATCACATTGCCAG</span><span style="background-color:red">G</span><span style="background-color:lightgreen">GATT</span>ACCAC	False	False	False	snoDB0918_binpos-0:30	False	0.53	-1.0778527	0.10048875	9.3023205	7.560515	NOP56__ENST00000471023.1_binpos-360:390	True	0.26	4.3869286	0.67811674	20.67424	2.5915465	28S_binpos-4470:4500	False	0.5	-2.0161793	1.1639371	3.1626496	6.1697125	snoDB0522_binpos-0:27	False	0.45	-2.2957609	4.701586	-8.777656	0.19258751	miR-23a-3p	True	0.14	15.032217	8.061691	18.540283	10.427334
ATCACATTGCCAGTGATTTCC	NOP56__ENST00000471023.1_binpos-360:390	True	0.3	0.05	Ensemble	protein_coding	miR-23c;mir-23a	miRNA	LOCO	True	True	False	['TCGA', 'LC']	<span style="color:green">Baseline, Seq-Seq</span>	<span style="color:green">>✓----</span><span style="color:goldenrod">|</span><span style="color:red">-----<</span>	ATCACATTGCCAGGGATTTCC	(((((.......)))))....	protein_coding	<span style="background-color:lightgreen">ATCACATTGCCAG</span><span style="background-color:red">G</span><span style="background-color:lightgreen">GATTTCC</span>	False	False	False	snoDB0918_binpos-0:30	False	0.43	-0.9544836	0.41433147	9.304892	7.554908	NOP56__ENST00000471023.1_binpos-360:390	True	0.05	4.380864	0.7545526	20.696732	2.5667806	28S_binpos-4470:4500	False	0.55	16.095583	-0.92326295	3.1119046	6.2187076	PEA15__ENST00000488858.1_binpos-210:240	False	0.5	-2.4121015	4.9501834	-8.7743	0.20403974	miR-23a-3p	True	0.05	15.044242	8.05058	18.55215	10.441484
ATCACATTGCCAGTGATTTCCA	NOP56__ENST00000471023.1_binpos-360:390	True	0.3	0.09	Ensemble	protein_coding	mir-23a	miRNA	LOCO	True	False	False	['LC']	<span style="color:green">Baseline, Seq-Seq</span>	<span style="color:green">>-✓---</span><span style="color:goldenrod">|</span><span style="color:red">-----<</span>	ATCACATTGCCAGGGATTTCC	(((((.......))))).....	protein_coding	<span style="background-color:lightgreen">ATCACATTGCCAG</span><span style="background-color:red">G</span><span style="background-color:lightgreen">GATTTCC</span>	False	False	False	RNY1_binpos-30:60	False	0.45	-0.8000609	-0.40962937	9.304192	7.557003	NOP56__ENST00000471023.1_binpos-360:390	True	0.09	4.460157	0.74943787	20.66228	2.5936248	28S_binpos-4470:4500	False	0.52	13.477835	-6.8295197	2.315314	1.5723686	misc-tRF__tRNA-Cys-GCA	False	0.52	-2.3632848	5.0951924	-8.771977	0.20642681	miR-23a-3p	True	0.09	15.056549	8.04691	18.563026	10.451012
ATCACATTGCCAGTGATTTCCAA	snoDB0918_binpos-0:30	False	0.28	0.57	Ensemble	snoRNA	mir-23a	miRNA	LOCO	True	False	False	['LC']	<span style="color:red">Seq, Seq-Rev, Seq-Seq, Seq-Struct</span>	<span style="color:green">>-----</span><span style="color:goldenrod">|</span><span style="color:red">----✗<</span>	AATTGATTGTTCACAGTCAGTT	(((((.......)))))......	Novel	AAT<span style="background-color:lightgreen">TGATT</span>GTTCACAGTCAGTT	False	False	False	snoDB0918_binpos-0:30	False	0.57	0.98995006	2.4071937	9.299678	7.5507402	NOP56__ENST00000471023.1_binpos-360:390	False	0.48	4.493651	0.8117372	20.702955	2.5763032	28S_binpos-4470:4500	False	0.44	14.367763	-2.5462477	11.33616	8.185742	28S_binpos-4470:4500	False	0.35	4.2857223	-2.3516634	-8.782258	0.199143	miR-23a-3p	True	0.13	15.081976	8.047036	18.563543	10.45116
ATCACATTGCCATGGATT	miR-23a-3p	True	0.28	0.19	Ensemble	miRNA	mir-23a;mir-23b	miRNA	LOCO	True	False	False	['LC']	<span style="color:green">Baseline, Seq, Seq-Rev, Seq-Seq, Seq-Struct</span>	<span style="color:green">>---✓-</span><span style="color:goldenrod">|</span><span style="color:red">-----<</span>	ATCACATTGCCAGGGATTTCC	(((.(((....)))))).	miRNA	<span style="background-color:lightgreen">ATCACATTGCCA</span><span style="background-color:red">G</span><span style="background-color:lightgreen">GGATT</span>TCC	False	False	False	miR-23a-3p	True	0.19	-0.20935087	2.57329	9.175057	7.8245144	miR-23b-3p	True	0.26	3.8367236	-3.2878008	20.716465	2.615099	miR-23a-3p	True	0.19	-2.2266512	1.2356768	-2.108676	8.667759	miR-23a-3p	True	0.19	-2.3619988	4.7936225	-9.186144	-0.09190601	snoDB0254_binpos-58:79	True	0.19	15.050071	8.081386	18.498154	10.4177265
ATCACATTGCCATGGATTACC	miR-23a-3p	True	0.28	0.1	Ensemble	miRNA	mir-23b	miRNA	LOCO	False	True	False	['TCGA']	<span style="color:green">Baseline, Seq, Seq-Rev, Seq-Seq, Seq-Struct</span>	<span style="color:green">>-✓---</span><span style="color:goldenrod">|</span><span style="color:red">-----<</span>	ATCACATTGCCAGGGATTTCC	(((.(((....))))))....	miRNA	<span style="background-color:lightgreen">ATCACATTGCCA</span><span style="background-color:red">G</span><span style="background-color:lightgreen">GGATT</span>TCC	False	False	False	miR-23b-3p	True	0.13	-1.4976417	-0.42548978	8.910922	7.947916	miR-23b-3p	True	0.13	4.7074947	0.32416466	20.74904	2.832238	miR-23b-3p	True	0.13	16.299248	-1.1275886	-2.1437368	8.6350565	miR-23a-3p	True	0.1	-2.2054145	4.829399	-9.137903	-0.09893069	miR-23b-3p	True	0.13	15.236544	8.197387	18.564049	10.462625
ATCACATTGCCATGGATTT	miR-23a-3p	True	0.28	0.14	Ensemble	miRNA	mir-23a	miRNA	LOCO	True	False	False	['LC']	<span style="color:green">Baseline, Seq, Seq-Rev, Seq-Seq, Seq-Struct</span>	<span style="color:green">>--✓--</span><span style="color:goldenrod">|</span><span style="color:red">-----<</span>	ATCACATTGCCAGGGATTTCC	(((.(((....))))))..	miRNA	<span style="background-color:lightgreen">ATCACATTGCCA</span><span style="background-color:red">G</span><span style="background-color:lightgreen">GGATTT</span>CC	False	False	False	miR-23a-3p	True	0.14	-0.12762105	2.0320756	9.231519	7.858643	miR-23a-3p	True	0.14	2.9276514	1.6028867	20.685362	2.6010318	miR-23a-3p	True	0.14	3.5630736	7.0327806	-2.1134934	8.6651125	miR-23a-3p	True	0.14	-2.3832428	4.8443017	-9.199131	-0.09143835	miR-23a-3p	True	0.14	15.05115	8.073202	18.511261	10.4119425
ATCACATTGCCATGGATTTC	miR-23a-3p	True	0.28	0.1	Ensemble	miRNA	mir-23a	miRNA	LOCO	True	True	False	['TCGA', 'LC']	<span style="color:green">Baseline, Seq, Seq-Rev, Seq-Seq, Seq-Struct</span>	<span style="color:green">>-✓---</span><span style="color:goldenrod">|</span><span style="color:red">-----<</span>	ATCACATTGCCAGGGATTTCC	(((.(((....))))))...	miRNA	<span style="background-color:lightgreen">ATCACATTGCCA</span><span style="background-color:red">G</span><span style="background-color:lightgreen">GGATTTC</span>C	False	False	False	miR-23a-3p	True	0.1	-0.46621466	2.0333867	9.251953	7.8590536	miR-23a-3p	True	0.1	2.9219112	1.5868982	20.730963	2.5467403	miR-23a-3p	True	0.1	3.8163395	6.528771	-2.1312642	8.646744	miR-23a-3p	True	0.1	-2.3998144	5.00306	-9.228823	-0.09982587	miR-23a-3p	True	0.1	15.0464525	8.066234	18.528725	10.421129
ATCACATTGCCATGGATTTCC	miR-23a-3p	True	0.28	0.05	Ensemble	miRNA	mir-23a	miRNA	LOCO	True	True	False	['TCGA', 'LC']	<span style="color:green">Baseline, Seq, Seq-Rev, Seq-Seq, Seq-Struct</span>	<span style="color:green">>✓----</span><span style="color:goldenrod">|</span><span style="color:red">-----<</span>	ATCACATTGCCAGGGATTTCC	(((.(((....))))))....	miRNA	<span style="background-color:lightgreen">ATCACATTGCCA</span><span style="background-color:red">G</span><span style="background-color:lightgreen">GGATTTCC</span>	False	False	False	miR-23a-3p	True	0.05	-0.34316236	1.9466068	9.247229	7.870588	miR-23a-3p	True	0.05	2.937397	1.6652949	20.70042	2.5792623	miR-23a-3p	True	0.05	15.978026	-0.72988915	-2.1565676	8.630697	miR-23a-3p	True	0.05	-2.4116411	5.042805	-9.215548	-0.1024638	miR-23a-3p	True	0.05	15.070602	8.063717	18.532312	10.4275255
ATCACATTGCCATGGATTTCCA	miR-23a-3p	True	0.28	0.09	Ensemble	miRNA	mir-23a	miRNA	LOCO	True	True	False	['TCGA', 'LC']	<span style="color:green">Baseline, Seq, Seq-Rev, Seq-Seq, Seq-Struct</span>	<span style="color:green">>-✓---</span><span style="color:goldenrod">|</span><span style="color:red">-----<</span>	ATCACATTGCCAGGGATTTCC	............(((....)))	miRNA	<span style="background-color:lightgreen">ATCACATTGCCA</span><span style="background-color:red">G</span><span style="background-color:lightgreen">GGATTTCC</span>	False	False	False	miR-23a-3p	True	0.09	-0.47044706	1.9632229	9.260194	7.8641014	miR-23a-3p	True	0.09	2.9453568	1.647827	20.73104	2.5487354	snoDB0835_binpos-112:135	True	0.09	5.823656	-12.614637	-1.9667195	8.726748	miR-23a-3p	True	0.09	-2.3498812	5.1132865	-9.220493	-0.10189939	miR-23a-3p	True	0.09	15.090048	8.039007	18.531784	10.420753
ATCACATTGCCATGGATTTCCAA	miR-23a-3p	True	0.28	0.13	Ensemble	miRNA	mir-23a	miRNA	LOCO	True	True	False	['TCGA', 'LC']	<span style="color:green">Baseline, Seq, Seq-Rev, Seq-Seq, Seq-Struct</span>	<span style="color:green">>--✓--</span><span style="color:goldenrod">|</span><span style="color:red">-----<</span>	ATCACATTGCCAGGGATTTCC	............(((....))).	miRNA	<span style="background-color:lightgreen">ATCACATTGCCA</span><span style="background-color:red">G</span><span style="background-color:lightgreen">GGATTTCC</span>	False	False	False	miR-23a-3p	True	0.13	0.30769345	0.96463436	9.3059845	7.8314714	miR-23a-3p	True	0.13	2.9969566	1.6068633	20.720932	2.552543	snoDB0835_binpos-112:135	True	0.13	13.938086	-2.824472	-2.7330883	8.960779	miR-23a-3p	True	0.13	-2.1651394	5.1631107	-9.218673	-0.10492949	miR-23a-3p	True	0.13	15.075039	8.057019	18.545084	10.433584
ATCACATTGCCATGGATTTCCAG	miR-23a-3p	True	0.28	0.13	Ensemble	miRNA	mir-23a	miRNA	LOCO	False	True	False	['TCGA']	<span style="color:green">Baseline, Seq, Seq-Rev, Seq-Seq, Seq-Struct</span>	<span style="color:green">>--✓--</span><span style="color:goldenrod">|</span><span style="color:red">-----<</span>	ATCACATTGCCAGGGATTTCC	............(((....))).	miRNA	<span style="background-color:lightgreen">ATCACATTGCCA</span><span style="background-color:red">G</span><span style="background-color:lightgreen">GGATTTCC</span>	False	False	False	miR-23a-3p	True	0.13	-0.2322588	1.9031723	9.268221	7.8715854	miR-23a-3p	True	0.13	2.9635608	1.5719618	20.722734	2.5474548	miR-23a-3p	True	0.13	13.914889	-2.806637	-2.7291334	8.958292	miR-23a-3p	True	0.13	-2.3155372	5.1225095	-9.223778	-0.1045126	miR-23a-3p	True	0.13	15.084539	8.051997	18.560966	10.449469
ATCACATTGCCCGGGATT	miR-23a-3p	True	0.28	0.19	Ensemble	miRNA	mir-23a;mir-23b	miRNA	LOCO	True	False	False	['LC']	<span style="color:green">Baseline, Seq, Seq-Seq, Seq-Struct</span>	<span style="color:green">>---✓-</span><span style="color:goldenrod">|</span><span style="color:red">-----<</span>	ATCACATTGCCAGGGATTTCC	..................	miRNA	<span style="background-color:lightgreen">ATCACATTGCC</span><span style="background-color:red">A</span><span style="background-color:lightgreen">GGGATT</span>TCC	False	False	False	miR-23a-3p	True	0.19	0.1247838	9.858433	9.188513	7.8813243	RNU1-1__ENST00000383925.1_binpos-28:56	True	0.19	4.806941	0.6022173	20.75432	2.6562815	miR-23a-3p	True	0.19	7.388458	12.629373	7.468724	13.48733	RNU1-1__ENST00000383925.1_binpos-56:84	False	0.43	-2.4727614	4.6899834	-9.198171	-0.065563	miR-23a-3p	True	0.19	15.000353	8.085181	18.56547	10.451072
ATCACATTGCCCGGGATTACC	miR-23b-3p	True	0.3	0.13	Ensemble	miRNA	mir-23b	miRNA	LOCO	False	True	False	['TCGA']	<span style="color:green">Baseline, Seq-Rev, Seq-Seq, Seq-Struct</span>	<span style="color:green">>--✓--</span><span style="color:goldenrod">|</span><span style="color:red">-----<</span>	ATCACATTGCCAGGGATTACCAC	............((.....))	miRNA	<span style="background-color:lightgreen">ATCACATTGCC</span><span style="background-color:red">A</span><span style="background-color:lightgreen">GGGATTACC</span>AC	False	False	False	18S_binpos-1120:1148	False	0.52	-2.8784878	1.6304243	8.862136	7.9672174	miR-23b-3p	True	0.13	4.726225	0.46836376	20.761751	2.8435097	miR-23b-3p	True	0.13	-2.126821	-4.661659	17.633892	6.9356675	miR-23b-3p	True	0.13	-2.2242033	4.7248054	-1.857633	-2.0827072	miR-23b-3p	True	0.13	15.274806	8.218383	18.603922	10.487924
ATCACATTGCCCGGGATTACCA	miR-23b-3p	True	0.28	0.09	Ensemble	miRNA	mir-23b	miRNA	LOCO	False	True	False	['TCGA']	<span style="color:green">Baseline, Seq, Seq-Rev, Seq-Seq, Seq-Struct</span>	<span style="color:green">>-✓---</span><span style="color:goldenrod">|</span><span style="color:red">-----<</span>	ATCACATTGCCAGGGATTACCAC	............((.....)).	miRNA	<span style="background-color:lightgreen">ATCACATTGCC</span><span style="background-color:red">A</span><span style="background-color:lightgreen">GGGATTACCA</span>C	False	False	False	miR-23b-3p	True	0.09	-2.57715	-0.73021567	8.873456	7.964216	miR-23b-3p	True	0.09	4.72432	0.44929978	20.762102	2.8500602	miR-23b-3p	True	0.09	14.0245	-6.4745393	17.93029	6.8880334	miR-23b-3p	True	0.09	-2.2443898	4.829212	-1.8570763	-2.0810866	miR-23b-3p	True	0.09	15.303101	8.232885	18.642523	10.527491
ATCACATTGCCCGGGATTACCAC	miR-23b-3p	True	0.28	0.04	Ensemble	miRNA	mir-23b	miRNA	LOCO	False	True	False	['TCGA']	<span style="color:green">Baseline, Seq, Seq-Rev, Seq-Seq, Seq-Struct</span>	<span style="color:green">>✓----</span><span style="color:goldenrod">|</span><span style="color:red">-----<</span>	ATCACATTGCCAGGGATTACCAC	............((.....))..	miRNA	<span style="background-color:lightgreen">ATCACATTGCC</span><span style="background-color:red">A</span><span style="background-color:lightgreen">GGGATTACCAC</span>	False	False	False	miR-23b-3p	True	0.04	-2.1765997	-1.0448034	8.860987	7.9701233	miR-23b-3p	True	0.04	4.6479087	0.39551955	20.772366	2.8721669	miR-23b-3p	True	0.04	14.636845	-2.4469235	17.992912	6.887675	miR-23b-3p	True	0.04	2.5536978	-1.2401434	-1.8555285	-2.0825315	miR-23b-3p	True	0.04	15.346676	8.261803	18.71734	10.607821
ATCACATTGCCCGGGATTACCACT	miR-23b-3p	True	0.28	0.08	Ensemble	miRNA	mir-23b	miRNA	LOCO	False	True	False	['TCGA']	<span style="color:green">Baseline, Seq, Seq-Rev, Seq-Seq, Seq-Struct</span>	<span style="color:green">>-✓---</span><span style="color:goldenrod">|</span><span style="color:red">-----<</span>	ATCACATTGCCAGGGATTACCAC	............((.....))...	miRNA	<span style="background-color:lightgreen">ATCACATTGCC</span><span style="background-color:red">A</span><span style="background-color:lightgreen">GGGATTACCAC</span>	False	False	False	miR-23b-3p	True	0.08	-0.55911785	-1.0789464	8.844316	7.9827952	miR-23b-3p	True	0.08	4.66041	0.4074436	20.770485	2.8859289	miR-23b-3p	True	0.08	13.285989	3.4972928	18.00099	6.888047	miR-23b-3p	True	0.08	2.8520367	-2.018473	-1.8570726	-2.0839508	miR-23b-3p	True	0.08	15.350214	8.258253	18.743671	10.63589
ATCACATTGCCCGGGATTT	miR-23a-3p	True	0.28	0.14	Ensemble	miRNA	mir-23a	miRNA	LOCO	True	False	False	['LC']	<span style="color:green">Baseline, Seq, Seq-Rev, Seq-Seq, Seq-Struct</span>	<span style="color:green">>--✓--</span><span style="color:goldenrod">|</span><span style="color:red">-----<</span>	ATCACATTGCCAGGGATTTCC	...................	miRNA	<span style="background-color:lightgreen">ATCACATTGCC</span><span style="background-color:red">A</span><span style="background-color:lightgreen">GGGATTT</span>CC	False	False	False	miR-23a-3p	True	0.14	-2.4403486	4.846203	9.217505	7.8766613	RNU1-1__ENST00000383925.1_binpos-28:56	True	0.14	4.8877316	0.60215724	20.794378	2.616747	miR-23a-3p	True	0.14	7.4085493	12.608797	7.4648237	13.486338	miR-23a-3p	True	0.14	-2.451855	4.710433	-9.210914	-0.06788229	miR-23a-3p	True	0.14	15.033355	8.078357	18.5744	10.456766
ATCACATTGCCCGGGATTTCC	miR-23a-3p	True	0.28	0.05	Ensemble	miRNA	mir-23a	miRNA	LOCO	True	True	False	['TCGA', 'LC']	<span style="color:green">Baseline, Seq, Seq-Rev, Seq-Seq, Seq-Struct</span>	<span style="color:green">>✓----</span><span style="color:goldenrod">|</span><span style="color:red">-----<</span>	ATCACATTGCCAGGGATTTCC	.....................	miRNA	<span style="background-color:lightgreen">ATCACATTGCC</span><span style="background-color:red">A</span><span style="background-color:lightgreen">GGGATTTCC</span>	False	False	False	miR-23a-3p	True	0.05	-2.7425973	4.312559	9.250631	7.89595	miR-23a-3p	True	0.05	4.8691893	0.5699773	20.776884	2.5704987	18S_binpos-1596:1624	True	0.05	7.0752	-6.742457	7.4697475	13.493454	miR-23a-3p	True	0.05	-2.3655012	4.8285456	-9.216989	-0.06384884	miR-23a-3p	True	0.05	15.040779	8.0726	18.583994	10.467136
ATCACATTGCCCGGGATTTCCA	miR-23a-3p	True	0.28	0.09	Ensemble	miRNA	mir-23a	miRNA	LOCO	True	True	False	['TCGA', 'LC']	<span style="color:green">Baseline, Seq, Seq-Rev, Seq-Seq, Seq-Struct</span>	<span style="color:green">>-✓---</span><span style="color:goldenrod">|</span><span style="color:red">-----<</span>	ATCACATTGCCAGGGATTTCC	.............((....)).	miRNA	<span style="background-color:lightgreen">ATCACATTGCC</span><span style="background-color:red">A</span><span style="background-color:lightgreen">GGGATTTCC</span>	False	False	False	miR-23a-3p	True	0.09	-2.6666439	2.0446968	9.274239	7.9130588	miR-23a-3p	True	0.09	4.934756	0.55306417	20.779749	2.5373995	miR-23a-3p	True	0.09	13.691251	-6.5872755	-2.5196111	8.826992	MT-CO2__ENST00000361739.1_binpos-510:540	True	0.09	-2.3505857	5.0320134	-9.226631	-0.05943507	miR-23a-3p	True	0.09	15.055986	8.058011	18.588247	10.471383
ATCACATTGCCGGGGATT	miR-23a-3p	True	0.28	0.19	Ensemble	miRNA	mir-23a;mir-23b	miRNA	LOCO	True	False	False	['LC']	<span style="color:green">Baseline, Seq, Seq-Seq, Seq-Struct</span>	<span style="color:green">>---✓-</span><span style="color:goldenrod">|</span><span style="color:red">-----<</span>	ATCACATTGCCAGGGATTTCC	..................	miRNA	<span style="background-color:lightgreen">ATCACATTGCC</span><span style="background-color:red">A</span><span style="background-color:lightgreen">GGGATT</span>TCC	False	False	False	miR-23a-3p	True	0.19	0.3006902	10.054349	9.202523	7.8605185	18S_binpos-924:952	True	0.26	4.413864	0.30325288	20.721357	2.635391	miR-23a-3p	True	0.19	7.3412504	12.741888	7.4725246	13.487672	18S_binpos-1596:1624	False	0.5	-2.468774	4.681465	-9.206142	-0.057463586	miR-23a-3p	True	0.19	15.045654	8.083277	18.554995	10.439333
ATCACATTGCCGGGGATTACC	miR-23b-3p	True	0.28	0.13	Ensemble	miRNA	mir-23b	miRNA	LOCO	True	False	False	['LC']	<span style="color:green">Baseline, Seq, Seq-Rev, Seq-Seq, Seq-Struct</span>	<span style="color:green">>--✓--</span><span style="color:goldenrod">|</span><span style="color:red">-----<</span>	ATCACATTGCCAGGGATTACCAC	...........((......))	miRNA	<span style="background-color:lightgreen">ATCACATTGCC</span><span style="background-color:red">A</span><span style="background-color:lightgreen">GGGATTACC</span>AC	False	False	False	miR-23b-3p	True	0.13	-2.9483607	1.9595634	8.864986	7.967171	miR-23b-3p	True	0.13	4.5644236	0.331295	20.744972	2.8545175	miR-23b-3p	True	0.13	-2.1512125	-4.628918	17.63177	6.9376144	miR-23b-3p	True	0.13	-2.262779	4.7565765	-1.8572712	-2.0845308	miR-23b-3p	True	0.13	15.27579	8.219154	18.614342	10.496705
ATCACATTGCCGGGGATTACCA	miR-23b-3p	True	0.28	0.09	Ensemble	miRNA	mir-23b	miRNA	LOCO	True	False	False	['LC']	<span style="color:green">Baseline, Seq, Seq-Rev, Seq-Seq, Seq-Struct</span>	<span style="color:green">>-✓---</span><span style="color:goldenrod">|</span><span style="color:red">-----<</span>	ATCACATTGCCAGGGATTACCAC	...........((......)).	miRNA	<span style="background-color:lightgreen">ATCACATTGCC</span><span style="background-color:red">A</span><span style="background-color:lightgreen">GGGATTACCA</span>C	False	False	False	miR-23b-3p	True	0.09	-2.789205	-0.10723681	8.865823	7.964173	miR-23b-3p	True	0.09	4.607939	0.32535282	20.725872	2.8326423	miR-23b-3p	True	0.09	13.96405	-6.3996496	17.913044	6.8884044	miR-23b-3p	True	0.09	-2.288367	4.8884983	-1.8523492	-2.0844371	miR-23b-3p	True	0.09	15.296094	8.228951	18.620901	10.505886
ATCACATTGCCGGGGATTACCACT	miR-23b-3p	True	0.28	0.08	Ensemble	miRNA	mir-23b	miRNA	LOCO	True	False	False	['LC']	<span style="color:green">Baseline, Seq, Seq-Rev, Seq-Seq, Seq-Struct</span>	<span style="color:green">>-✓---</span><span style="color:goldenrod">|</span><span style="color:red">-----<</span>	ATCACATTGCCAGGGATTACCAC	...........((......))...	miRNA	<span style="background-color:lightgreen">ATCACATTGCC</span><span style="background-color:red">A</span><span style="background-color:lightgreen">GGGATTACCAC</span>	False	False	False	miR-23b-3p	True	0.08	-1.5533286	-0.90081304	8.827442	8.001274	miR-23b-3p	True	0.08	4.560912	0.39390507	20.745098	2.8672006	miR-23b-3p	True	0.08	13.352046	3.5116255	18.003502	6.88812	miR-23b-3p	True	0.08	2.7924597	-2.0518322	-1.8215708	-2.1268892	miR-23b-3p	True	0.08	15.360935	8.263012	18.732204	10.626728
ATCACATTGCCGGGGATTT	miR-23a-3p	True	0.28	0.14	Ensemble	miRNA	mir-23a	miRNA	LOCO	True	False	False	['LC']	<span style="color:green">Baseline, Seq, Seq-Seq, Seq-Struct</span>	<span style="color:green">>--✓--</span><span style="color:goldenrod">|</span><span style="color:red">-----<</span>	ATCACATTGCCAGGGATTTCC	...................	miRNA	<span style="background-color:lightgreen">ATCACATTGCC</span><span style="background-color:red">A</span><span style="background-color:lightgreen">GGGATTT</span>CC	False	False	False	miR-23a-3p	True	0.14	0.3821975	10.017706	9.229933	7.8732886	18S_binpos-1596:1624	True	0.14	4.3574247	0.7702614	20.723928	2.5699105	miR-23a-3p	True	0.14	7.442144	12.656696	7.4693813	13.48276	miR-23a-3p	False	0.47	-2.4525638	4.7311873	-9.216855	-0.06074521	miR-23a-3p	True	0.14	15.029693	8.073249	18.568876	10.449824
ATCACATTGCCGGGGATTTC	miR-23a-3p	True	0.28	0.1	Ensemble	miRNA	mir-23a	miRNA	LOCO	True	False	False	['LC']	<span style="color:green">Baseline, Seq, Seq-Rev, Seq-Seq, Seq-Struct</span>	<span style="color:green">>-✓---</span><span style="color:goldenrod">|</span><span style="color:red">-----<</span>	ATCACATTGCCAGGGATTTCC	....................	miRNA	<span style="background-color:lightgreen">ATCACATTGCC</span><span style="background-color:red">A</span><span style="background-color:lightgreen">GGGATTTC</span>C	False	False	False	miR-23a-3p	True	0.1	1.2887256	10.071307	9.241333	7.883991	miR-23a-3p	True	0.1	4.3283863	0.7869773	20.724646	2.5601084	miR-23a-3p	True	0.1	8.5852785	12.1436	7.4698668	13.481951	miR-23a-3p	True	0.1	-2.4300268	4.775808	-9.209266	-0.0619043	miR-23a-3p	True	0.1	15.04062	8.068851	18.57011	10.449154
ATCACATTGCCGGGGATTTCC	miR-23a-3p	True	0.28	0.05	Ensemble	miRNA	mir-23a	miRNA	LOCO	True	True	False	['TCGA', 'LC']	<span style="color:green">Baseline, Seq, Seq-Rev, Seq-Seq, Seq-Struct</span>	<span style="color:green">>✓----</span><span style="color:goldenrod">|</span><span style="color:red">-----<</span>	ATCACATTGCCAGGGATTTCC	.....................	miRNA	<span style="background-color:lightgreen">ATCACATTGCC</span><span style="background-color:red">A</span><span style="background-color:lightgreen">GGGATTTCC</span>	False	False	False	miR-23a-3p	True	0.05	-2.5629215	4.179732	9.251768	7.897603	miR-23a-3p	True	0.05	4.3519344	0.79757196	20.727192	2.5634167	miR-23a-3p	True	0.05	7.0412555	-6.8708167	7.4679213	13.483625	miR-23a-3p	True	0.05	-2.3847852	4.7956815	-9.219472	-0.058904566	miR-23a-3p	True	0.05	15.054574	8.06014	18.566412	10.445475
ATCACATTGCCGGGGATTTCCA	miR-23a-3p	True	0.28	0.09	Ensemble	miRNA	mir-23a	miRNA	LOCO	True	False	False	['LC']	<span style="color:green">Baseline, Seq, Seq-Rev, Seq-Seq, Seq-Struct</span>	<span style="color:green">>-✓---</span><span style="color:goldenrod">|</span><span style="color:red">-----<</span>	ATCACATTGCCAGGGATTTCC	...........(((....))).	miRNA	<span style="background-color:lightgreen">ATCACATTGCC</span><span style="background-color:red">A</span><span style="background-color:lightgreen">GGGATTTCC</span>	False	False	False	miR-23a-3p	True	0.09	-2.5220637	3.4695146	9.256322	7.9031277	miR-23a-3p	True	0.09	4.307184	0.8203309	20.724022	2.5580287	miR-23a-3p	True	0.09	13.820127	-6.5305967	-2.5349216	8.835869	miR-23a-3p	True	0.09	-2.3372602	5.0182796	-9.2258415	-0.0432852	miR-23a-3p	True	0.09	15.056972	8.061906	18.574017	10.453356
ATCACATTGCCGGGGATTTCCAA	miR-23a-3p	True	0.28	0.13	Ensemble	miRNA	mir-23a	miRNA	LOCO	True	False	False	['LC']	<span style="color:green">Baseline, Seq, Seq-Rev, Seq-Seq, Seq-Struct</span>	<span style="color:green">>--✓--</span><span style="color:goldenrod">|</span><span style="color:red">-----<</span>	ATCACATTGCCAGGGATTTCC	...........(((....)))..	miRNA	<span style="background-color:lightgreen">ATCACATTGCC</span><span style="background-color:red">A</span><span style="background-color:lightgreen">GGGATTTCC</span>	False	False	False	miR-23a-3p	True	0.13	-3.133796	1.4950148	9.257222	7.9138355	miR-23a-3p	True	0.13	4.3526635	0.78910404	20.721447	2.5551271	18S_binpos-1596:1624	True	0.13	14.82267	-2.4807527	-2.6708355	8.919281	miR-23a-3p	True	0.13	-2.166983	5.1556945	-9.225452	-0.054076627	miR-23a-3p	True	0.13	15.0983925	8.073599	18.572916	10.45094
ATCACATTGCCGGGGATTTCCAT	miR-23a-3p	True	0.28	0.13	Ensemble	miRNA	mir-23a	miRNA	LOCO	True	False	False	['LC']	<span style="color:green">Baseline, Seq, Seq-Rev, Seq-Seq</span>	<span style="color:green">>--✓--</span><span style="color:goldenrod">|</span><span style="color:red">-----<</span>	ATCACATTGCCAGGGATTTCC	...........(((....)))..	miRNA	<span style="background-color:lightgreen">ATCACATTGCC</span><span style="background-color:red">A</span><span style="background-color:lightgreen">GGGATTTCC</span>	False	False	False	miR-23a-3p	True	0.13	-2.5585315	3.761935	9.261636	7.905134	miR-23a-3p	True	0.13	4.3653774	0.8080306	20.728645	2.5563958	18S_binpos-1596:1624	False	0.48	14.715907	-2.51688	-2.694749	8.938355	miR-23a-3p	True	0.13	-2.2599971	5.1103845	-9.223954	-0.05575988	miR-23a-3p	True	0.13	15.077404	8.064426	18.581987	10.4614315
ATCACATTGCCTGGGATT	snoDB0835_binpos-112:135	True	0.28	0.19	Ensemble	snoRNA	mir-23a;mir-23b	miRNA	LOCO	True	False	False	['LC']	<span style="color:green">Baseline, Seq, Seq-Seq, Seq-Struct</span>	<span style="color:green">>---✓-</span><span style="color:goldenrod">|</span><span style="color:red">-----<</span>	ATCACATTGCCAGGGATTTCC	..................	snoRNA	<span style="background-color:lightgreen">ATCACATTGCC</span><span style="background-color:red">A</span><span style="background-color:lightgreen">GGGATT</span>TCC	False	False	False	snoDB0835_binpos-112:135	True	0.19	-1.393739	2.992336	9.201057	7.8509054	5S_binpos-50:75	True	0.26	4.523883	0.42336467	20.731932	2.5758061	miR-23a-3p	True	0.19	7.928778	12.502167	-2.0086834	8.759866	snoDB0570_binpos-52:72	False	0.46	-2.3429217	4.730851	-9.217793	-0.05707865	snoDB0254_binpos-58:79	True	0.19	15.017304	8.073418	18.498075	10.3849
ATCACATTGCCTGGGATTT	miR-23a-3p	True	0.28	0.14	Ensemble	miRNA	mir-23a	miRNA	LOCO	True	False	False	['LC']	<span style="color:green">Baseline, Seq, Seq-Rev, Seq-Seq, Seq-Struct</span>	<span style="color:green">>--✓--</span><span style="color:goldenrod">|</span><span style="color:red">-----<</span>	ATCACATTGCCAGGGATTTCC	...................	miRNA	<span style="background-color:lightgreen">ATCACATTGCC</span><span style="background-color:red">A</span><span style="background-color:lightgreen">GGGATTT</span>CC	False	False	False	miR-23a-3p	True	0.14	-1.443809	1.5178688	9.222484	7.8507056	GALK2__ENST00000561074.5_binpos-116:145	True	0.14	4.5390034	0.79321945	20.77399	2.5111742	miR-23a-3p	True	0.14	7.993614	12.400855	-2.0095968	8.757614	snoDB0570_binpos-52:72	True	0.14	-2.366462	4.788471	-9.220519	-0.05828207	miR-23a-3p	True	0.14	14.978574	8.038281	18.52379	10.403836
ATCACATTGCCTGGGATTTC	miR-23a-3p	True	0.28	0.1	Ensemble	miRNA	mir-23a	miRNA	LOCO	True	False	False	['LC']	<span style="color:green">Baseline, Seq, Seq-Rev, Seq-Seq, Seq-Struct</span>	<span style="color:green">>-✓---</span><span style="color:goldenrod">|</span><span style="color:red">-----<</span>	ATCACATTGCCAGGGATTTCC	....................	miRNA	<span style="background-color:lightgreen">ATCACATTGCC</span><span style="background-color:red">A</span><span style="background-color:lightgreen">GGGATTTC</span>C	False	False	False	miR-23a-3p	True	0.1	-1.3528852	1.099285	9.237523	7.8403006	ZNF263__ENST00000573578.1_binpos-910:936	True	0.1	4.540763	0.79865545	20.746609	2.5387793	miR-23a-3p	True	0.1	8.798995	11.901996	-2.0125992	8.755835	miR-23a-3p	True	0.1	-2.4044683	4.9658732	-9.235995	-0.053775746	miR-23a-3p	True	0.1	15.0264225	8.056187	18.517942	10.399995
ATCACATTGCCTGGGATTTCC	miR-23a-3p	True	0.28	0.05	Ensemble	miRNA	mir-23a	miRNA	LOCO	True	False	False	['LC']	<span style="color:green">Baseline, Seq, Seq-Rev, Seq-Seq, Seq-Struct</span>	<span style="color:green">>✓----</span><span style="color:goldenrod">|</span><span style="color:red">-----<</span>	ATCACATTGCCAGGGATTTCC	.....................	miRNA	<span style="background-color:lightgreen">ATCACATTGCC</span><span style="background-color:red">A</span><span style="background-color:lightgreen">GGGATTTCC</span>	False	False	False	miR-23a-3p	True	0.05	-1.5674502	0.87771267	9.273241	7.85208	miR-23a-3p	True	0.05	4.543051	0.8186378	20.753042	2.5314755	miR-23a-3p	True	0.05	6.423034	-6.867515	-2.007617	8.755336	miR-23a-3p	True	0.05	-2.4140313	4.981189	-9.223835	-0.05932183	miR-23a-3p	True	0.05	15.0371	8.003041	18.541407	10.42173
ATCACATTGCCTGGGATTTCCA	miR-23a-3p	True	0.28	0.09	Ensemble	miRNA	mir-23a	miRNA	LOCO	True	False	False	['LC']	<span style="color:green">Baseline, Seq, Seq-Rev, Seq-Seq, Seq-Struct</span>	<span style="color:green">>-✓---</span><span style="color:goldenrod">|</span><span style="color:red">-----<</span>	ATCACATTGCCAGGGATTTCC	...........(((.....)))	miRNA	<span style="background-color:lightgreen">ATCACATTGCC</span><span style="background-color:red">A</span><span style="background-color:lightgreen">GGGATTTCC</span>	False	False	False	miR-23a-3p	True	0.09	-1.8851255	0.29220852	9.237718	7.8379183	miR-23a-3p	True	0.09	4.5511723	0.8199949	20.747547	2.527882	snoDB0835_binpos-112:135	True	0.09	5.797885	-12.606516	-1.9547896	8.721822	miR-23a-3p	True	0.09	-2.3298485	5.1068935	-9.226001	-0.061221715	miR-23a-3p	True	0.09	15.027608	8.032598	18.5436	10.424084
ATCACATTGCGAGGGATT	snoDB0382_binpos-112:132	False	0.28	0.59	Ensemble	snoRNA	mir-23a;mir-23b	miRNA	LOCO	True	False	False	['LC']	<span style="color:red">Seq, Seq-Rev, Seq-Seq, Seq-Struct</span>	<span style="color:green">>-----</span><span style="color:goldenrod">|</span><span style="color:red">----✗<</span>	GTGAATTGCAGGACACATTGATCATCGAC	..................	Novel	GTGAATTGCAGGA<span style="background-color:lightgreen">CACATTG</span><span style="background-color:red">ATCAT</span><span style="background-color:lightgreen">CGA</span>C	False	False	False	snoDB0382_binpos-112:132	False	0.59	-1.14028	7.4351983	9.2265005	7.8386884	28S_binpos-3870:3900	False	0.53	4.861218	0.50030077	20.769077	2.54554	5.8S_binpos-54:81	False	0.54	7.317251	13.383919	7.470855	13.467863	nan__ENST00000563103.1_binpos-224:252	False	0.57	-2.4533525	4.644666	-9.022605	-0.20475249	miR-23a-3p	True	0.19	15.012731	8.0900755	18.551073	10.463462
ATCACATTGCGAGGGATTACC	miR-23b-3p	True	0.3	0.13	Ensemble	miRNA	mir-23b	miRNA	LOCO	True	False	False	['LC']	<span style="color:green">Baseline, Seq-Rev, Seq-Seq</span>	<span style="color:green">>--✓--</span><span style="color:goldenrod">|</span><span style="color:red">-----<</span>	ATCACATTGCCAGGGATTACCAC	............((.....))	miRNA	<span style="background-color:lightgreen">ATCACATTGC</span><span style="background-color:red">C</span><span style="background-color:lightgreen">AGGGATTACC</span>AC	False	False	False	snoDB0935_binpos-0:22	False	0.54	-2.9601598	7.232414	8.92973	7.9271245	miR-23b-3p	True	0.13	4.8009286	0.43764722	20.758778	2.8523452	18S_binpos-896:924	False	0.5	-2.1170723	-4.610704	17.627245	6.936876	miR-23b-3p	True	0.13	-2.3383548	4.7783446	-1.8740431	-2.0692866	miR-23b-3p	True	0.13	15.243607	8.198474	18.63702	10.518972
ATCACATTGCGAGGGATTACCA	miR-23b-3p	True	0.28	0.09	Ensemble	miRNA	mir-23b	miRNA	LOCO	True	False	False	['LC']	<span style="color:green">Baseline, Seq, Seq-Rev, Seq-Seq, Seq-Struct</span>	<span style="color:green">>-✓---</span><span style="color:goldenrod">|</span><span style="color:red">-----<</span>	ATCACATTGCCAGGGATTACCAC	............((.....)).	miRNA	<span style="background-color:lightgreen">ATCACATTGC</span><span style="background-color:red">C</span><span style="background-color:lightgreen">AGGGATTACCA</span>C	False	False	False	miR-23b-3p	True	0.09	-2.3064609	1.3716788	8.873741	7.950229	miR-23b-3p	True	0.09	4.809093	0.43654212	20.759094	2.8639016	miR-23b-3p	True	0.09	14.060242	-6.3155837	17.91902	6.8885636	miR-23b-3p	True	0.09	-2.2927248	4.923971	-1.8909204	-2.0653124	miR-23b-3p	True	0.09	15.31256	8.239267	18.630035	10.509689
ATCACATTGCGAGGGATTACCACT	miR-23b-3p	True	0.28	0.08	Ensemble	miRNA	mir-23b	miRNA	LOCO	True	False	False	['LC']	<span style="color:green">Baseline, Seq, Seq-Rev, Seq-Seq, Seq-Struct</span>	<span style="color:green">>-✓---</span><span style="color:goldenrod">|</span><span style="color:red">-----<</span>	ATCACATTGCCAGGGATTACCAC	............((.....))...	miRNA	<span style="background-color:lightgreen">ATCACATTGC</span><span style="background-color:red">C</span><span style="background-color:lightgreen">AGGGATTACCAC</span>	False	False	False	miR-23b-3p	True	0.08	-0.7526262	1.9956008	8.870204	7.9655824	miR-23b-3p	True	0.08	4.7770023	0.42469832	20.766273	2.877628	miR-23b-3p	True	0.08	13.265858	3.5439048	17.99403	6.8915353	miR-23b-3p	True	0.08	2.824532	-2.0082965	-1.8711255	-2.0615735	miR-23b-3p	True	0.08	15.352212	8.256844	18.756578	10.649993
ATCACATTGCGAGGGATTT	miR-23a-3p	True	0.28	0.14	Ensemble	miRNA	mir-23a	miRNA	LOCO	True	False	False	['LC']	<span style="color:green">Baseline, Seq, Seq-Seq</span>	<span style="color:green">>--✓--</span><span style="color:goldenrod">|</span><span style="color:red">-----<</span>	ATCACATTGCCAGGGATTTCC	...................	miRNA	<span style="background-color:lightgreen">ATCACATTGC</span><span style="background-color:red">C</span><span style="background-color:lightgreen">AGGGATTT</span>CC	False	False	False	miR-23a-3p	True	0.14	-1.975181	7.8456945	9.236795	7.851624	18S_binpos-196:224	True	0.14	4.9136276	0.52904516	20.772429	2.5148106	miR-23a-3p	False	0.53	7.348493	13.28164	7.471337	13.463924	CERT1__ENST00000647127.2_binpos-58:87	False	0.5	-2.4526088	4.619739	-9.043574	-0.20596313	miR-23a-3p	True	0.14	15.01324	8.05181	18.594418	10.473595
ATCACATTGCGAGGGATTTC	miR-23a-3p	True	0.28	0.1	Ensemble	miRNA	mir-23a	miRNA	LOCO	True	False	False	['LC']	<span style="color:green">Baseline, Seq, Seq-Seq</span>	<span style="color:green">>-✓---</span><span style="color:goldenrod">|</span><span style="color:red">-----<</span>	ATCACATTGCCAGGGATTTCC	....................	miRNA	<span style="background-color:lightgreen">ATCACATTGC</span><span style="background-color:red">C</span><span style="background-color:lightgreen">AGGGATTTC</span>C	False	False	False	miR-23a-3p	True	0.1	-1.8754659	8.928238	9.257563	7.8555336	RNU1-1__ENST00000383925.1_binpos-28:56	True	0.1	4.9138837	0.51065004	20.772444	2.5018272	miR-23a-3p	False	0.55	8.370528	12.275868	7.468449	13.476223	CERT1__ENST00000647127.2_binpos-58:87	False	0.5	-2.4242928	4.692398	-9.039911	-0.20288563	miR-23a-3p	True	0.1	15.047125	8.058481	18.568106	10.446663
ATCACATTGCGAGGGATTTCC	RNU1-1__ENST00000383925.1_binpos-28:56	True	0.28	0.05	Ensemble	snRNA	mir-23a	miRNA	LOCO	True	False	False	['LC']	<span style="color:green">Baseline, Seq, Seq-Rev, Seq-Seq, Seq-Struct</span>	<span style="color:green">>✓----</span><span style="color:goldenrod">|</span><span style="color:red">-----<</span>	ATCACATTGCCAGGGATTTCC	.....................	snRNA	<span style="background-color:lightgreen">ATCACATTGC</span><span style="background-color:red">C</span><span style="background-color:lightgreen">AGGGATTTCC</span>	False	False	False	RNU1-1__ENST00000383925.1_binpos-28:56	True	0.05	-2.2035408	5.304517	9.24949	7.8677	RNU1-1__ENST00000383925.1_binpos-28:56	True	0.05	4.906007	0.5180296	20.772362	2.5015812	miR-23a-3p	True	0.05	7.1211824	-6.644754	7.4711146	13.473636	miR-23a-3p	True	0.05	-2.3962643	4.770337	-9.074558	-0.20309341	miR-23a-3p	True	0.05	15.053775	8.054945	18.610884	10.485942
ATCACATTGCGAGGGATTTCCA	miR-23a-3p	True	0.28	0.09	Ensemble	miRNA	mir-23a	miRNA	LOCO	True	False	False	['LC']	<span style="color:green">Baseline, Seq, Seq-Seq</span>	<span style="color:green">>-✓---</span><span style="color:goldenrod">|</span><span style="color:red">-----<</span>	ATCACATTGCCAGGGATTTCC	.............((....)).	miRNA	<span style="background-color:lightgreen">ATCACATTGC</span><span style="background-color:red">C</span><span style="background-color:lightgreen">AGGGATTTCC</span>	False	False	False	miR-23a-3p	True	0.09	-2.3586469	3.8817072	9.258872	7.8632956	RNU1-1__ENST00000383925.1_binpos-28:56	True	0.09	4.92687	0.5325032	20.77196	2.4819655	ZNF263__ENST00000573578.1_binpos-910:936	False	0.48	13.63308	-6.622006	-2.5372684	8.837432	miR-23a-3p	False	0.55	-2.3150837	4.9616985	-9.063627	-0.20547639	miR-23a-3p	True	0.09	15.0653105	8.041991	18.610678	10.4881315
ATCACATTGCGAGGGATTTCCAA	RNU1-1__ENST00000383925.1_binpos-28:56	True	0.3	0.13	Ensemble	snRNA	mir-23a	miRNA	LOCO	True	False	False	['LC']	<span style="color:green">Baseline, Seq-Seq</span>	<span style="color:green">>--✓--</span><span style="color:goldenrod">|</span><span style="color:red">-----<</span>	ATCACATTGCCAGGGATTTCC	.............((....))..	snRNA	<span style="background-color:lightgreen">ATCACATTGC</span><span style="background-color:red">C</span><span style="background-color:lightgreen">AGGGATTTCC</span>	False	False	False	RNU1-1__ENST00000383925.1_binpos-28:56	False	0.56	-3.2926002	4.4496427	9.263998	7.870013	RNU1-1__ENST00000383925.1_binpos-28:56	True	0.13	4.9132986	0.51238906	20.742426	2.48957	ZNF263__ENST00000573578.1_binpos-910:936	False	0.5	14.690592	-2.4883976	-2.757886	8.977116	miR-23a-3p	False	0.53	-2.1301336	5.1032863	-9.075183	-0.2075682	miR-23a-3p	True	0.13	15.092196	8.045802	18.614462	10.492147
ATCACATTGCGAGGGATTTCCAAT	RNU1-1__ENST00000383925.1_binpos-28:56	True	0.3	0.17	Ensemble	snRNA	mir-23a	miRNA	LOCO	True	False	False	['LC']	<span style="color:green">Baseline, Seq-Seq</span>	<span style="color:green">>--✓--</span><span style="color:goldenrod">|</span><span style="color:red">-----<</span>	ATCACATTGCCAGGGATTTCC	.....((((.(((....)))))))	snRNA	<span style="background-color:lightgreen">ATCACATTGC</span><span style="background-color:red">C</span><span style="background-color:lightgreen">AGGGATTTCC</span>	False	False	False	RNU1-1__ENST00000383925.1_binpos-28:56	False	0.45	-2.3203566	6.6377535	9.265152	7.871547	RNU1-1__ENST00000383925.1_binpos-28:56	True	0.17	4.9199157	0.5072248	20.770067	2.4908087	18S_binpos-1596:1624	False	0.5	10.014695	1.6259042	7.4701924	13.476719	miR-23a-3p	False	0.5	-2.0587084	5.0449634	-9.057311	-0.24582778	28S_binpos-450:480	True	0.17	15.127634	8.006301	18.618692	10.4942875
ATCACATTGCGAGGGATTTCCAT	miR-23a-3p	True	0.28	0.13	Ensemble	miRNA	mir-23a	miRNA	LOCO	True	False	False	['LC']	<span style="color:green">Baseline, Seq, Seq-Rev, Seq-Seq</span>	<span style="color:green">>--✓--</span><span style="color:goldenrod">|</span><span style="color:red">-----<</span>	ATCACATTGCCAGGGATTTCC	.............((....))..	miRNA	<span style="background-color:lightgreen">ATCACATTGC</span><span style="background-color:red">C</span><span style="background-color:lightgreen">AGGGATTTCC</span>	False	False	False	miR-23a-3p	True	0.13	-2.4405358	4.7569904	9.263453	7.867919	RNU1-1__ENST00000383925.1_binpos-28:56	True	0.13	4.9207816	0.50736547	20.772049	2.498983	18S_binpos-1596:1624	False	0.48	14.67366	-2.475863	-2.7512684	8.970911	miR-23a-3p	True	0.13	-2.2793915	5.0891376	-9.09123	-0.20916924	miR-23a-3p	True	0.13	15.095216	8.049195	18.6212	10.498381
ATCACATTGCTAGGGATT	snoDB0313_binpos-112:132	True	0.29	0.19	Ensemble	snoRNA	mir-23a;mir-23b	miRNA	LOCO	True	False	False	['LC']	<span style="color:green">Baseline, Seq-Struct</span>	<span style="color:green">>---✓-</span><span style="color:goldenrod">|</span><span style="color:red">-----<</span>	ATCACATTGCCAGGGATTTCC	..................	snoRNA	<span style="background-color:lightgreen">ATCACATTGC</span><span style="background-color:red">C</span><span style="background-color:lightgreen">AGGGATT</span>TCC	False	False	False	snoDB0437_binpos-30:60	False	0.46	-0.34282482	7.1671195	9.113049	7.8679814	VMP1__ENST00000592790.1_binpos-3325:3350	False	0.55	4.4528136	0.3438494	20.723118	2.6284869	snoDB0313_binpos-112:132	True	0.19	8.026253	12.809513	17.57953	6.9284444	snoDB0462_binpos-100:121	False	0.5	-2.386579	4.7540083	-8.95053	-0.1874891	miR-23a-3p	True	0.19	15.052196	8.086348	18.579613	10.460472
ATCACATTGCTAGGGATTACC	miR-23b-3p	True	0.3	0.13	Ensemble	miRNA	mir-23b	miRNA	LOCO	True	False	False	['LC']	<span style="color:green">Baseline, Seq-Rev, Seq-Seq</span>	<span style="color:green">>--✓--</span><span style="color:goldenrod">|</span><span style="color:red">-----<</span>	ATCACATTGCCAGGGATTACCAC	............((.....))	miRNA	<span style="background-color:lightgreen">ATCACATTGC</span><span style="background-color:red">C</span><span style="background-color:lightgreen">AGGGATTACC</span>AC	False	False	False	RNY5_binpos-60:84	False	0.55	-1.8936033	-0.048569173	8.890758	7.9358835	miR-23b-3p	True	0.13	4.75893	0.29924864	20.77143	2.894083	snoDB0711_binpos-60:82	False	0.59	-1.9931697	-4.3901844	17.609173	6.924755	miR-23b-3p	True	0.13	-2.2225475	4.7967706	-1.8251207	-2.0147755	miR-23b-3p	True	0.13	15.241062	8.196647	18.62916	10.509165
ATCACATTGCTAGGGATTACCA	miR-23b-3p	True	0.28	0.09	Ensemble	miRNA	mir-23b	miRNA	LOCO	True	False	False	['LC']	<span style="color:green">Baseline, Seq, Seq-Rev, Seq-Seq, Seq-Struct</span>	<span style="color:green">>-✓---</span><span style="color:goldenrod">|</span><span style="color:red">-----<</span>	ATCACATTGCCAGGGATTACCAC	............((.....)).	miRNA	<span style="background-color:lightgreen">ATCACATTGC</span><span style="background-color:red">C</span><span style="background-color:lightgreen">AGGGATTACCA</span>C	False	False	False	miR-23b-3p	True	0.09	-1.4597555	-1.6464008	8.887168	7.9420867	miR-23b-3p	True	0.09	4.721917	0.32269043	20.777008	2.899019	miR-23b-3p	True	0.09	13.633386	-6.089031	17.945873	6.885353	miR-23b-3p	True	0.09	-2.096231	4.787592	-1.8372982	-2.015079	miR-23b-3p	True	0.09	15.262883	8.205895	18.638205	10.519299
ATCACATTGCTAGGGATTT	miR-23a-3p	True	0.28	0.14	Ensemble	miRNA	mir-23a	miRNA	LOCO	True	False	False	['LC']	<span style="color:green">Baseline, Seq, Seq-Struct</span>	<span style="color:green">>--✓--</span><span style="color:goldenrod">|</span><span style="color:red">-----<</span>	ATCACATTGCCAGGGATTTCC	...................	miRNA	<span style="background-color:lightgreen">ATCACATTGC</span><span style="background-color:red">C</span><span style="background-color:lightgreen">AGGGATTT</span>CC	False	False	False	miR-23a-3p	True	0.14	-0.8683049	6.6018796	9.143839	7.8648257	PAXBP1-AS1__ENST00000655910.1_binpos-630:660	False	0.57	4.4732137	0.6792473	20.747057	2.551288	miR-23a-3p	True	0.14	8.729258	12.734175	17.567263	6.9310403	snoDB0462_binpos-100:121	False	0.53	-2.415868	4.7911906	-9.008463	-0.17215267	miR-23a-3p	True	0.14	15.057444	8.080652	18.589666	10.462942
ATCACATTGCTAGGGATTTC	miR-23a-3p	True	0.29	0.1	Ensemble	miRNA	mir-23a	miRNA	LOCO	True	False	False	['LC']	<span style="color:green">Baseline, Seq-Struct</span>	<span style="color:green">>-✓---</span><span style="color:goldenrod">|</span><span style="color:red">-----<</span>	ATCACATTGCCAGGGATTTCC	....................	miRNA	<span style="background-color:lightgreen">ATCACATTGC</span><span style="background-color:red">C</span><span style="background-color:lightgreen">AGGGATTTC</span>C	False	False	False	snoDB0437_binpos-30:60	False	0.42	-0.6144101	7.4217153	9.21555	7.852796	PAXBP1-AS1__ENST00000655910.1_binpos-630:660	False	0.55	4.5252624	0.7029677	20.742128	2.5387115	miR-23a-3p	True	0.1	8.835504	11.866495	17.510977	6.93951	snoDB0462_binpos-100:121	False	0.55	-2.410361	4.825556	-9.046863	-0.17112464	miR-23a-3p	True	0.1	15.0596895	8.07388	18.606085	10.480102
ATCACATTGCTAGGGATTTCC	miR-23a-3p	True	0.28	0.05	Ensemble	miRNA	mir-23a	miRNA	LOCO	True	False	False	['LC']	<span style="color:green">Baseline, Seq, Seq-Rev, Seq-Seq, Seq-Struct</span>	<span style="color:green">>✓----</span><span style="color:goldenrod">|</span><span style="color:red">-----<</span>	ATCACATTGCCAGGGATTTCC	.....................	miRNA	<span style="background-color:lightgreen">ATCACATTGC</span><span style="background-color:red">C</span><span style="background-color:lightgreen">AGGGATTTCC</span>	False	False	False	miR-23a-3p	True	0.05	-1.138137	2.0753238	9.250871	7.8523636	miR-23a-3p	True	0.05	4.5480933	0.7549968	20.743105	2.5126505	miR-23a-3p	True	0.05	6.3965054	-6.9238257	-2.0346453	8.7145815	miR-23a-3p	True	0.05	-2.451656	4.949175	-9.049796	-0.1624155	miR-23a-3p	True	0.05	15.068859	8.071175	18.60766	10.482387
ATCACATTGCTAGGGATTTCCA	miR-23a-3p	True	0.28	0.09	Ensemble	miRNA	mir-23a	miRNA	LOCO	True	False	False	['LC']	<span style="color:green">Baseline, Seq, Seq-Rev, Seq-Seq, Seq-Struct</span>	<span style="color:green">>-✓---</span><span style="color:goldenrod">|</span><span style="color:red">-----<</span>	ATCACATTGCCAGGGATTTCC	.............((....)).	miRNA	<span style="background-color:lightgreen">ATCACATTGC</span><span style="background-color:red">C</span><span style="background-color:lightgreen">AGGGATTTCC</span>	False	False	False	miR-23a-3p	True	0.09	-1.988355	-0.16219245	9.226404	7.849157	miR-23a-3p	True	0.09	4.5457664	0.7845929	20.739452	2.509761	snoDB0437_binpos-30:60	True	0.09	12.93413	-6.648577	-2.49598	8.810035	18S_binpos-532:560	True	0.09	-2.373289	5.1181846	-9.076872	-0.15518966	miR-23a-3p	True	0.09	15.080601	8.074172	18.601732	10.475911
ATCACATTGCTAGGGATTTCCAA	miR-23a-3p	True	0.28	0.13	Ensemble	miRNA	mir-23a	miRNA	LOCO	True	False	False	['LC']	<span style="color:green">Baseline, Seq, Seq-Rev, Seq-Seq, Seq-Struct</span>	<span style="color:green">>--✓--</span><span style="color:goldenrod">|</span><span style="color:red">-----<</span>	ATCACATTGCCAGGGATTTCC	.............((....))..	miRNA	<span style="background-color:lightgreen">ATCACATTGC</span><span style="background-color:red">C</span><span style="background-color:lightgreen">AGGGATTTCC</span>	False	False	False	miR-23a-3p	True	0.13	-1.6047211	-0.78212065	9.218939	7.851227	miR-23a-3p	True	0.13	4.5121813	0.7536599	20.701082	2.4927926	miR-23a-3p	True	0.13	14.459063	-2.3796434	-2.7554114	8.972039	snoDB0462_binpos-100:121	True	0.13	-2.1672149	5.16018	-9.034431	-0.16194259	miR-23a-3p	True	0.13	15.088451	8.056845	18.610935	10.483085
ATCACATTGGCAGGGATT	miR-23a-3p	True	0.28	0.19	Ensemble	miRNA	mir-23a;mir-23b	miRNA	LOCO	True	False	False	['LC']	<span style="color:green">Baseline, Seq, Seq-Struct</span>	<span style="color:green">>---✓-</span><span style="color:goldenrod">|</span><span style="color:red">-----<</span>	ATCACATTGCCAGGGATTTCC	..................	miRNA	<span style="background-color:lightgreen">ATCACATTG</span><span style="background-color:red">C</span><span style="background-color:lightgreen">CAGGGATT</span>TCC	False	False	False	miR-23a-3p	True	0.19	-0.6254508	7.6319304	9.194926	7.8153715	5S_binpos-50:75	False	0.5	4.123295	0.6328574	20.799192	2.5762968	miR-23a-3p	True	0.19	8.046829	12.332411	-1.9930453	8.765931	miR-200b-5p	False	0.45	-2.4396892	4.790828	-8.985973	-0.21253566	18S_binpos-1596:1624	True	0.19	15.042824	8.073157	18.573757	10.489897
ATCACATTGGCAGGGATTT	miR-23a-3p	True	0.28	0.14	Ensemble	miRNA	mir-23a	miRNA	LOCO	True	False	False	['LC']	<span style="color:green">Baseline, Seq, Seq-Struct</span>	<span style="color:green">>--✓--</span><span style="color:goldenrod">|</span><span style="color:red">-----<</span>	ATCACATTGCCAGGGATTTCC	...................	miRNA	<span style="background-color:lightgreen">ATCACATTG</span><span style="background-color:red">C</span><span style="background-color:lightgreen">CAGGGATTT</span>CC	False	False	False	miR-23a-3p	True	0.14	-1.987664	5.6789203	9.197093	7.8213997	5S_binpos-50:75	False	0.6	4.346935	0.72305065	20.77957	2.5644338	miR-23a-3p	True	0.14	8.120858	12.320242	-1.9885951	8.76603	miR-200b-5p	False	0.43	-2.4427006	4.819544	-8.994723	-0.21439238	miR-23a-3p	True	0.14	15.050066	8.065638	18.58798	10.504125
ATCACATTGGCAGGGATTTC	miR-23a-3p	True	0.28	0.1	Ensemble	miRNA	mir-23a	miRNA	LOCO	True	False	False	['LC']	<span style="color:green">Baseline, Seq, Seq-Rev, Seq-Struct</span>	<span style="color:green">>-✓---</span><span style="color:goldenrod">|</span><span style="color:red">-----<</span>	ATCACATTGCCAGGGATTTCC	....................	miRNA	<span style="background-color:lightgreen">ATCACATTG</span><span style="background-color:red">C</span><span style="background-color:lightgreen">CAGGGATTTC</span>C	False	False	False	miR-23a-3p	True	0.1	-2.3201392	5.4563527	9.272164	7.858958	TSC22D4__ENST00000493217.1_binpos-960:990	False	0.6	4.5028334	0.7394083	20.784538	2.5644987	miR-23a-3p	True	0.1	8.82668	11.888623	-1.9902737	8.762656	miR-23a-3p	True	0.1	-2.4174018	4.973427	-8.997112	-0.21294391	miR-23a-3p	True	0.1	15.020656	8.026389	18.573807	10.491327
ATCACATTGGCAGGGATTTCC	miR-23a-3p	True	0.28	0.05	Ensemble	miRNA	mir-23a	miRNA	LOCO	True	False	False	['LC']	<span style="color:green">Baseline, Seq, Seq-Rev, Seq-Seq, Seq-Struct</span>	<span style="color:green">>✓----</span><span style="color:goldenrod">|</span><span style="color:red">-----<</span>	ATCACATTGCCAGGGATTTCC	.....................	miRNA	<span style="background-color:lightgreen">ATCACATTG</span><span style="background-color:red">C</span><span style="background-color:lightgreen">CAGGGATTTCC</span>	False	False	False	miR-23a-3p	True	0.05	-1.8162673	1.687973	9.230708	7.837822	miR-23a-3p	True	0.05	4.533619	0.74683726	20.79419	2.5614629	miR-23a-3p	True	0.05	6.3755684	-6.958917	-2.0018556	8.760293	miR-23a-3p	True	0.05	-2.4245255	4.962337	-9.047659	-0.19450541	miR-23a-3p	True	0.05	15.063647	8.053533	18.60282	10.524096
ATCACATTGGCAGGGATTTCCA	miR-23a-3p	True	0.28	0.09	Ensemble	miRNA	mir-23a	miRNA	LOCO	True	False	False	['LC']	<span style="color:green">Baseline, Seq, Seq-Rev, Seq-Seq, Seq-Struct</span>	<span style="color:green">>-✓---</span><span style="color:goldenrod">|</span><span style="color:red">-----<</span>	ATCACATTGCCAGGGATTTCC	.............((....)).	miRNA	<span style="background-color:lightgreen">ATCACATTG</span><span style="background-color:red">C</span><span style="background-color:lightgreen">CAGGGATTTCC</span>	False	False	False	miR-23a-3p	True	0.09	-1.9895443	1.1085291	9.181947	7.7962904	RNU1-1__ENST00000383925.1_binpos-28:56	True	0.09	4.554233	0.752619	20.795279	2.558471	miR-23a-3p	True	0.09	13.065051	-6.6885004	-2.482041	8.803022	miR-23a-3p	True	0.09	-2.3907344	5.0279512	-9.005035	-0.21545544	miR-23a-3p	True	0.09	15.083661	8.052365	18.537067	10.457741
ATCACATTGGCAGGGATTTCCAA	miR-23a-3p	True	0.28	0.13	Ensemble	miRNA	mir-23a	miRNA	LOCO	True	False	False	['LC']	<span style="color:green">Baseline, Seq, Seq-Rev, Seq-Struct</span>	<span style="color:green">>--✓--</span><span style="color:goldenrod">|</span><span style="color:red">-----<</span>	ATCACATTGCCAGGGATTTCC	.............((....))..	miRNA	<span style="background-color:lightgreen">ATCACATTG</span><span style="background-color:red">C</span><span style="background-color:lightgreen">CAGGGATTTCC</span>	False	False	False	miR-23a-3p	True	0.13	-1.4809842	0.51015157	9.219029	7.8301425	RNU1-1__ENST00000383925.1_binpos-28:56	False	0.52	4.5142026	0.73838395	20.792738	2.5573428	miR-23a-3p	True	0.13	14.407541	-2.3600113	-2.7682986	8.980781	miR-23a-3p	True	0.13	-2.169006	5.0690427	-8.999437	-0.22790977	miR-23a-3p	True	0.13	15.086464	8.046405	18.544302	10.525141
ATCACATTGTCAGGGATT	miR-23a-3p	True	0.28	0.19	Ensemble	miRNA	mir-23a;mir-23b	miRNA	LOCO	True	False	False	['LC']	<span style="color:green">Baseline, Seq</span>	<span style="color:green">>---✓-</span><span style="color:goldenrod">|</span><span style="color:red">-----<</span>	ATCACATTGCCAGGGATTTCC	..................	miRNA	<span style="background-color:lightgreen">ATCACATTG</span><span style="background-color:red">C</span><span style="background-color:lightgreen">CAGGGATT</span>TCC	False	False	False	miR-23a-3p	True	0.19	0.29210323	7.587529	9.207725	7.63864	5S_binpos-50:75	False	0.55	2.5999234	-0.21856782	20.741753	2.7039165	MEG9__ENST00000699460.1_binpos-435:464	False	0.47	8.168296	11.921637	17.501257	7.040569	miR-513b-5p	False	0.5	-2.3348231	4.932761	-8.823954	-0.29811814	snoDB0254_binpos-58:79	True	0.19	15.0673275	8.081802	18.583225	10.492249
ATCACATTGTCAGGGATTACC	miR-23b-3p	True	0.28	0.13	Ensemble	miRNA	mir-23b	miRNA	LOCO	True	True	False	['TCGA', 'LC']	<span style="color:green">Baseline, Seq, Seq-Rev, Seq-Seq</span>	<span style="color:green">>--✓--</span><span style="color:goldenrod">|</span><span style="color:red">-----<</span>	ATCACATTGCCAGGGATTACCAC	............((.....))	miRNA	<span style="background-color:lightgreen">ATCACATTG</span><span style="background-color:red">C</span><span style="background-color:lightgreen">CAGGGATTACC</span>AC	False	False	False	miR-23b-3p	True	0.13	-2.8633764	2.68548	8.869555	7.916936	miR-23b-3p	True	0.13	3.1487741	0.08135486	20.744547	2.826199	miR-23b-3p	False	0.59	-2.0259364	-4.3552866	17.597357	6.9582415	miR-23b-3p	True	0.13	-2.2193484	4.8631644	-1.9561998	-2.0906813	miR-23b-3p	True	0.13	15.2669735	8.214578	18.636301	10.535891
ATCACATTGTCAGGGATTACCA	miR-23b-3p	True	0.28	0.09	Ensemble	miRNA	mir-23b	miRNA	LOCO	True	False	False	['LC']	<span style="color:green">Baseline, Seq, Seq-Rev, Seq-Seq</span>	<span style="color:green">>-✓---</span><span style="color:goldenrod">|</span><span style="color:red">-----<</span>	ATCACATTGCCAGGGATTACCAC	............((.....)).	miRNA	<span style="background-color:lightgreen">ATCACATTG</span><span style="background-color:red">C</span><span style="background-color:lightgreen">CAGGGATTACCA</span>C	False	False	False	miR-23b-3p	True	0.09	-2.7864747	0.8277021	8.867123	7.9230022	miR-23b-3p	True	0.09	3.3275895	-0.023017254	20.751024	2.856442	miR-487a-3p	False	0.55	13.489592	-6.205091	-2.4872875	8.809982	miR-487a-3p	True	0.09	-2.2527246	4.9441986	-1.9826217	-2.087351	miR-23b-3p	True	0.09	15.299719	8.229091	18.651228	10.55351
ATCACATTGTCAGGGATTACCAC	miR-23b-3p	True	0.28	0.04	Ensemble	miRNA	mir-23b	miRNA	LOCO	True	False	False	['LC']	<span style="color:green">Baseline, Seq, Seq-Rev, Seq-Seq, Seq-Struct</span>	<span style="color:green">>✓----</span><span style="color:goldenrod">|</span><span style="color:red">-----<</span>	ATCACATTGCCAGGGATTACCAC	............((.....))..	miRNA	<span style="background-color:lightgreen">ATCACATTG</span><span style="background-color:red">C</span><span style="background-color:lightgreen">CAGGGATTACCAC</span>	False	False	False	miR-23b-3p	True	0.04	-2.9226265	0.7003497	8.860369	7.932634	miR-23b-3p	True	0.04	3.4105785	-0.16939525	20.74616	2.8640363	miR-23b-3p	True	0.04	14.4185505	-2.537443	17.997707	6.886111	miR-23b-3p	True	0.04	5.386741	5.1628284	-1.9621866	-2.0920405	miR-23b-3p	True	0.04	15.360754	8.261022	18.77481	10.673249
ATCACATTGTCAGGGATTACCACT	miR-23b-3p	True	0.28	0.08	Ensemble	miRNA	mir-23b	miRNA	LOCO	True	False	False	['LC']	<span style="color:green">Baseline, Seq, Seq-Rev, Seq-Seq, Seq-Struct</span>	<span style="color:green">>-✓---</span><span style="color:goldenrod">|</span><span style="color:red">-----<</span>	ATCACATTGCCAGGGATTACCAC	............((.....))...	miRNA	<span style="background-color:lightgreen">ATCACATTG</span><span style="background-color:red">C</span><span style="background-color:lightgreen">CAGGGATTACCAC</span>	False	False	False	miR-23b-3p	True	0.08	-0.715223	0.56163937	8.839301	7.9417152	miR-23b-3p	True	0.08	3.6989002	-0.19318962	20.755033	2.8807557	miR-23b-3p	True	0.08	13.158493	3.5242677	18.000088	6.8847165	5.8S_binpos-0:27	True	0.08	2.11821	-1.943169	-1.9606192	-2.0921736	miR-23b-3p	True	0.08	15.348193	8.254629	18.794868	10.686074
ATCACATTGTCAGGGATTT	miR-23a-3p	True	0.28	0.14	Ensemble	miRNA	mir-23a	miRNA	LOCO	True	False	False	['LC']	<span style="color:green">Baseline, Seq</span>	<span style="color:green">>--✓--</span><span style="color:goldenrod">|</span><span style="color:red">-----<</span>	ATCACATTGCCAGGGATTTCC	...................	miRNA	<span style="background-color:lightgreen">ATCACATTG</span><span style="background-color:red">C</span><span style="background-color:lightgreen">CAGGGATTT</span>CC	False	False	False	miR-23a-3p	True	0.14	-1.0721569	6.818033	9.206382	7.6259646	5S_binpos-50:75	False	0.43	-1.5241023	-7.4525466	20.728136	2.6143851	miR-23a-3p	False	0.52	8.232635	11.890358	17.496529	7.042695	miR-513b-5p	False	0.45	-2.3298802	4.924723	-8.798527	-0.32259437	snoDB0254_binpos-58:79	True	0.14	15.062457	8.071518	18.585537	10.497273
ATCACATTGTCAGGGATTTC	miR-23a-3p	True	0.28	0.1	Ensemble	miRNA	mir-23a	miRNA	LOCO	True	False	False	['LC']	<span style="color:green">Baseline, Seq</span>	<span style="color:green">>-✓---</span><span style="color:goldenrod">|</span><span style="color:red">-----<</span>	ATCACATTGCCAGGGATTTCC	....................	miRNA	<span style="background-color:lightgreen">ATCACATTG</span><span style="background-color:red">C</span><span style="background-color:lightgreen">CAGGGATTTC</span>C	False	False	False	miR-23a-3p	True	0.1	-0.8232425	8.166191	9.2121	7.6085014	ZNF263__ENST00000573578.1_binpos-910:936	False	0.48	-1.5290189	-7.4796767	20.772371	2.569493	MEG9__ENST00000699460.1_binpos-435:464	False	0.48	8.395823	11.870722	17.499779	7.0420732	miR-513b-5p	False	0.45	-2.3479347	4.9373274	-8.841986	-0.2921304	snoDB0254_binpos-58:79	True	0.1	15.061842	8.0687475	18.579885	10.489267
ATCACATTGTCAGGGATTTCC	miR-23a-3p	True	0.28	0.05	Ensemble	miRNA	mir-23a	miRNA	LOCO	True	True	False	['TCGA', 'LC']	<span style="color:green">Baseline, Seq, Seq-Rev, Seq-Seq, Seq-Struct</span>	<span style="color:green">>✓----</span><span style="color:goldenrod">|</span><span style="color:red">-----<</span>	ATCACATTGCCAGGGATTTCC	.....................	miRNA	<span style="background-color:lightgreen">ATCACATTG</span><span style="background-color:red">C</span><span style="background-color:lightgreen">CAGGGATTTCC</span>	False	False	False	miR-23a-3p	True	0.05	-2.0396943	1.9709965	9.218845	7.586166	ZNF263__ENST00000573578.1_binpos-910:936	True	0.05	-1.5309067	-7.4727163	20.722868	2.5995562	miR-23a-3p	True	0.05	6.347166	-6.6083264	17.509525	7.0353947	miR-23a-3p	True	0.05	-2.364352	4.9491086	-8.822586	-0.32301092	miR-23a-3p	True	0.05	15.071265	8.065305	18.582129	10.494545
ATCACATTGTCAGGGATTTCCA	miR-23a-3p	True	0.28	0.09	Ensemble	miRNA	mir-23a	miRNA	LOCO	True	False	False	['LC']	<span style="color:green">Baseline, Seq, Seq-Seq</span>	<span style="color:green">>-✓---</span><span style="color:goldenrod">|</span><span style="color:red">-----<</span>	ATCACATTGCCAGGGATTTCC	.............((....)).	miRNA	<span style="background-color:lightgreen">ATCACATTG</span><span style="background-color:red">C</span><span style="background-color:lightgreen">CAGGGATTTCC</span>	False	False	False	miR-23a-3p	True	0.09	-1.8500006	1.3609735	9.224112	7.5888186	ZNF263__ENST00000573578.1_binpos-910:936	True	0.09	-1.5283126	-7.472976	20.721989	2.5960119	miR-23a-3p	False	0.52	13.003978	-6.4929047	-2.4783332	8.801056	miR-23a-3p	False	0.5	-2.264297	4.987327	-8.822298	-0.2995581	miR-23a-3p	True	0.09	15.112783	8.070588	18.585638	10.497278
ATCACATTGTCAGGGATTTCCAA	miR-23a-3p	True	0.28	0.13	Ensemble	miRNA	mir-23a	miRNA	LOCO	True	False	False	['LC']	<span style="color:green">Baseline, Seq</span>	<span style="color:green">>--✓--</span><span style="color:goldenrod">|</span><span style="color:red">-----<</span>	ATCACATTGCCAGGGATTTCC	.............((....))..	miRNA	<span style="background-color:lightgreen">ATCACATTG</span><span style="background-color:red">C</span><span style="background-color:lightgreen">CAGGGATTTCC</span>	False	False	False	miR-23a-3p	True	0.13	-0.04388121	2.2452166	9.217764	7.619362	5.8S_binpos-81:108	False	0.56	-1.5360286	-7.487138	20.719635	2.6038775	MEG9__ENST00000699460.1_binpos-435:464	False	0.52	14.446664	-2.3770163	-2.7670965	8.979473	miR-23a-3p	False	0.48	3.3812613	-1.5765129	-8.819601	-0.30369273	miR-23a-3p	True	0.13	15.09914	8.043783	18.585474	10.49743
ATCACATTGTCAGGGATTTCCAAT	miR-23a-3p	True	0.28	0.17	Ensemble	miRNA	mir-23a	miRNA	LOCO	True	False	False	['LC']	<span style="color:green">Baseline, Seq</span>	<span style="color:green">>---✓-</span><span style="color:goldenrod">|</span><span style="color:red">-----<</span>	ATCACATTGCCAGGGATTTCC	.............((....))...	miRNA	<span style="background-color:lightgreen">ATCACATTG</span><span style="background-color:red">C</span><span style="background-color:lightgreen">CAGGGATTTCC</span>	False	False	False	miR-23a-3p	True	0.17	1.0739195	4.225862	9.225388	7.588605	28S_binpos-4740:4770	False	0.54	-1.537273	-7.4919243	20.721016	2.5982354	MEG9__ENST00000699460.1_binpos-435:464	False	0.56	13.737757	3.5573304	-2.7548509	8.969743	miR-23a-3p	False	0.42	3.3469057	-1.5841029	-8.840873	-0.29048657	miR-23a-3p	True	0.17	15.149636	7.99924	18.588789	10.501337
ATCACATTGTCAGGGATTTCCAT	miR-23a-3p	True	0.28	0.13	Ensemble	miRNA	mir-23a	miRNA	LOCO	True	False	False	['LC']	<span style="color:green">Baseline, Seq, Seq-Rev, Seq-Seq</span>	<span style="color:green">>--✓--</span><span style="color:goldenrod">|</span><span style="color:red">-----<</span>	ATCACATTGCCAGGGATTTCC	.............((....))..	miRNA	<span style="background-color:lightgreen">ATCACATTG</span><span style="background-color:red">C</span><span style="background-color:lightgreen">CAGGGATTTCC</span>	False	False	False	miR-23a-3p	True	0.13	-0.72263896	2.8781903	9.215528	7.5931163	RNU1-1__ENST00000383925.1_binpos-28:56	True	0.13	-1.5369843	-7.491147	20.728203	2.606262	miR-23a-3p	False	0.48	14.342084	-2.3565636	-2.768982	8.981858	miR-23a-3p	True	0.13	3.461091	-1.5297856	-8.8339815	-0.29620948	miR-23a-3p	True	0.13	15.11054	8.044597	18.591766	10.502573
ATCACATTTAAAATAAACTGCCTCTG	snoDB0882_binpos-52:72	False	0.29	0.58	Ensemble	snoRNA	JAZF1__ENST00000427814.5_binpos-2875:2898	protein_coding	HICO-Novel	True	False	False	['LC']	<span style="color:red">Baseline, Seq, Seq-Rev, Seq-Seq, Seq-Struct</span>	<span style="color:green">>-----</span><span style="color:goldenrod">|</span><span style="color:red">----✗<</span>	CAACCCCCAACGCTAAATTTGACTGG	..........................	Novel	CAACCCCCAACGCTAA<span style="background-color:lightgreen">ATTT</span><span style="background-color:red">GACTGG</span><span style="background-color:lightgreen"></span>	False	False	True	16S_binpos-1110:1140	False	0.45	4.4163	7.3669515	-1.7839767	0.49425152	miR-19a-3p	False	0.54	2.3689206	-2.3076966	15.917015	-0.1647407	snoDB0882_binpos-52:72	False	0.58	6.6568637	2.604597	6.3220267	10.743097	CRNDE__ENST00000657142.1_binpos-2492:2520	False	0.5	2.2318015	0.4654199	-3.9208224	4.8963623	snoDB0562_binpos-300:330	False	0.42	14.838646	8.005802	18.384848	10.309088
ATCACATTTCCAGGGATT	miR-23a-3p	True	0.28	0.19	Ensemble	miRNA	mir-23a;mir-23b	miRNA	LOCO	True	False	False	['LC']	<span style="color:green">Baseline, Seq, Seq-Rev, Seq-Seq, Seq-Struct</span>	<span style="color:green">>---✓-</span><span style="color:goldenrod">|</span><span style="color:red">-----<</span>	ATCACATTGCCAGGGATTTCC	..................	miRNA	<span style="background-color:lightgreen">ATCACATT</span><span style="background-color:red">G</span><span style="background-color:lightgreen">CCAGGGATT</span>TCC	False	False	False	miR-23a-3p	True	0.19	-2.3075674	5.1665864	9.182353	7.5522914	miR-23a-3p	True	0.19	5.527516	1.4807826	20.74671	2.5471897	miR-23a-3p	True	0.19	8.121428	11.919507	17.537052	7.030849	miR-23a-3p	True	0.19	-2.3668149	4.7818475	-6.047206	18.62053	snoDB0254_binpos-58:79	True	0.19	15.064845	8.079965	18.567276	10.473312
ATCACATTTCCAGGGATTACC	RNU1-1__ENST00000383925.1_binpos-28:56	True	0.3	0.1	Ensemble	snRNA	mir-23b	miRNA	LOCO	False	True	False	['TCGA']	<span style="color:green">Baseline, Seq, Seq-Rev, Seq-Seq, Seq-Struct</span>	<span style="color:green">>-✓---</span><span style="color:goldenrod">|</span><span style="color:red">-----<</span>	ATCACATTGCCAGGGATTTCC	............((.....))	snRNA	<span style="background-color:lightgreen">ATCACATT</span><span style="background-color:red">G</span><span style="background-color:lightgreen">CCAGGGATT</span>TCC	False	False	False	miR-23b-3p	True	0.13	-3.0408092	1.6123002	8.855803	7.847396	RNU1-1__ENST00000383925.1_binpos-28:56	True	0.1	4.7560935	0.49979302	20.75692	2.6491709	miR-23b-3p	True	0.13	-2.0404327	-4.3595934	17.585163	6.9741907	miR-23b-3p	True	0.13	-2.235751	4.8041763	-6.0465374	18.619497	miR-23b-3p	True	0.13	15.265371	8.217162	18.614271	10.51422
ATCACATTTCCAGGGATTT	miR-23a-3p	True	0.28	0.14	Ensemble	miRNA	mir-23a	miRNA	LOCO	True	False	False	['LC']	<span style="color:green">Baseline, Seq, Seq-Rev, Seq-Seq, Seq-Struct</span>	<span style="color:green">>--✓--</span><span style="color:goldenrod">|</span><span style="color:red">-----<</span>	ATCACATTGCCAGGGATTTCC	...................	miRNA	<span style="background-color:lightgreen">ATCACATT</span><span style="background-color:red">G</span><span style="background-color:lightgreen">CCAGGGATTT</span>CC	False	False	False	miR-23a-3p	True	0.14	-2.4663413	3.9295537	9.180259	7.540688	miR-23a-3p	True	0.14	5.5239143	1.4542913	20.747837	2.5271175	miR-23a-3p	True	0.14	8.186227	11.903296	17.531406	7.0336742	miR-23a-3p	True	0.14	-2.3894315	4.774481	-6.047404	18.620695	RNU1-1__ENST00000383925.1_binpos-28:56	True	0.14	15.019292	8.038957	18.596468	10.500296
ATCACATTTCCAGGGATTTC	miR-23a-3p	True	0.3	0.1	Ensemble	miRNA	mir-23a	miRNA	LOCO	True	True	False	['TCGA', 'LC']	<span style="color:green">Baseline, Seq-Rev, Seq-Seq, Seq-Struct</span>	<span style="color:green">>-✓---</span><span style="color:goldenrod">|</span><span style="color:red">-----<</span>	ATCACATTGCCAGGGATTTCC	....................	miRNA	<span style="background-color:lightgreen">ATCACATT</span><span style="background-color:red">G</span><span style="background-color:lightgreen">CCAGGGATTTC</span>C	False	False	False	miR-23a-3p	False	0.5	-1.948936	3.4442885	9.202134	7.5016856	miR-23a-3p	True	0.1	5.5485682	1.4777111	20.747879	2.5337703	miR-23a-3p	True	0.1	8.353359	11.883972	17.535568	7.033391	miR-23a-3p	True	0.1	-2.4350998	4.906821	-6.047099	18.62033	miR-23a-3p	True	0.1	15.050693	8.050151	18.587639	10.494158
ATCACATTTCCAGGGATTTCC	miR-23a-3p	True	0.28	0.05	Ensemble	miRNA	mir-23a	miRNA	LOCO	True	True	False	['TCGA', 'LC']	<span style="color:green">Baseline, Seq, Seq-Rev, Seq-Seq, Seq-Struct</span>	<span style="color:green">>✓----</span><span style="color:goldenrod">|</span><span style="color:red">-----<</span>	ATCACATTGCCAGGGATTTCC	.....................	miRNA	<span style="background-color:lightgreen">ATCACATT</span><span style="background-color:red">G</span><span style="background-color:lightgreen">CCAGGGATTTCC</span>	False	False	False	miR-23a-3p	True	0.05	-1.8456842	2.3071964	9.178357	7.540326	miR-23a-3p	True	0.05	5.568461	1.4842294	20.746992	2.5224693	miR-23a-3p	True	0.05	6.3559937	-6.58106	17.551075	7.030859	miR-23a-3p	True	0.05	-2.4196708	4.9503894	-6.0471215	18.620455	miR-23a-3p	True	0.05	15.067551	8.059505	18.552246	10.457726
ATCACATTTCCAGGGATTTCCA	miR-23a-3p	True	0.28	0.09	Ensemble	miRNA	mir-23a	miRNA	LOCO	True	True	False	['TCGA', 'LC']	<span style="color:green">Baseline, Seq, Seq-Rev, Seq-Seq, Seq-Struct</span>	<span style="color:green">>-✓---</span><span style="color:goldenrod">|</span><span style="color:red">-----<</span>	ATCACATTGCCAGGGATTTCC	.............((....)).	miRNA	<span style="background-color:lightgreen">ATCACATT</span><span style="background-color:red">G</span><span style="background-color:lightgreen">CCAGGGATTTCC</span>	False	False	False	miR-23a-3p	True	0.09	-1.7261883	1.8619014	9.180444	7.5435367	miR-23a-3p	True	0.09	5.576273	1.4880961	20.747402	2.5296233	miR-23a-3p	True	0.09	12.967908	-6.443069	-2.4592083	8.777469	miR-23a-3p	True	0.09	-2.4118152	5.0521083	-6.047608	18.620974	miR-23a-3p	True	0.09	15.062989	8.040744	18.57764	10.484732
ATCACATTTCCAGGGATTTCCAA	miR-23a-3p	True	0.28	0.13	Ensemble	miRNA	mir-23a	miRNA	LOCO	True	False	False	['LC']	<span style="color:green">Baseline, Seq, Seq-Rev, Seq-Seq</span>	<span style="color:green">>--✓--</span><span style="color:goldenrod">|</span><span style="color:red">-----<</span>	ATCACATTGCCAGGGATTTCC	.............((....))..	miRNA	<span style="background-color:lightgreen">ATCACATT</span><span style="background-color:red">G</span><span style="background-color:lightgreen">CCAGGGATTTCC</span>	False	False	False	miR-23a-3p	True	0.13	-2.0056043	2.2830446	9.179374	7.5364947	RNU1-1__ENST00000383925.1_binpos-28:56	True	0.13	5.5647283	1.4876056	20.743725	2.5262487	miR-23a-3p	False	0.39	14.323436	-2.341258	-2.7676115	8.97957	miR-23a-3p	True	0.13	-2.250311	5.1118364	-6.0470605	18.620605	miR-23a-3p	True	0.13	15.092718	8.055551	18.578539	10.488531
ATCACATTTCCAGGGATTTCCAG	miR-23a-3p	True	0.28	0.13	Ensemble	miRNA	mir-23a	miRNA	LOCO	False	True	False	['TCGA']	<span style="color:green">Baseline, Seq, Seq-Rev, Seq-Seq, Seq-Struct</span>	<span style="color:green">>--✓--</span><span style="color:goldenrod">|</span><span style="color:red">-----<</span>	ATCACATTGCCAGGGATTTCC	.............((....))..	miRNA	<span style="background-color:lightgreen">ATCACATT</span><span style="background-color:red">G</span><span style="background-color:lightgreen">CCAGGGATTTCC</span>	False	False	False	miR-23a-3p	True	0.13	-1.6055576	1.7229187	9.178459	7.5473475	miR-23a-3p	True	0.13	5.570643	1.4819065	20.746023	2.5247595	miR-23a-3p	True	0.13	14.261836	-2.3426085	-2.770517	8.9817295	miR-23a-3p	True	0.13	-2.3616056	5.0917	-6.046855	18.620653	miR-23a-3p	True	0.13	15.111219	8.054032	18.569136	10.47383
ATCACCACCTTCTCCACCCAG	MT-ND5__ENST00000361567.2_binpos-196:224	False	0.3	0.43	Ensemble	protein_coding	GNAI3__ENST00000369851.7_binpos-7772:7801;mir-197	miRNA;protein_coding	LOCO	True	False	False	['LC']	<span style="color:red">Seq, Seq-Rev, Seq-Seq, Seq-Struct</span>	<span style="color:green">>-----</span><span style="color:goldenrod">|</span><span style="color:red">-✗---<</span>	CTTCATCATCCCCACCACCACCACCACCAC	.....................	Novel	CTTCATCATCC<span style="background-color:lightgreen">CCACC</span>ACCACCACCACCAC	False	False	False	12S_binpos-570:600	False	0.32	0.5185037	5.7769656	2.0254178	-1.2508616	MT-ND5__ENST00000361567.2_binpos-196:224	False	0.43	3.2642045	4.973235	7.478976	0.90588456	LRCH1__ENST00000443945.6_binpos-300:330	False	0.4	6.6538234	-5.6500607	3.658029	10.348578	LRCH1__ENST00000443945.6_binpos-300:330	False	0.4	3.055922	1.0610831	-6.2441964	-0.778659	snoDB0955_binpos-60:80	True	0.1	14.279122	9.210273	10.2592535	7.494154
ATCACCACCTTCTCCACCCAGA	LRCH1__ENST00000443945.6_binpos-300:330	False	0.29	0.4	Ensemble	protein_coding	GNAI3__ENST00000369851.7_binpos-7772:7801;mir-197	miRNA;protein_coding	LOCO	True	False	False	['LC']	<span style="color:red">Seq, Seq-Rev, Seq-Seq, Seq-Struct</span>	<span style="color:green">>-----</span><span style="color:goldenrod">|</span><span style="color:red">✗----<</span>	ACCCACTTCATCATCCCCACCACCA	......................	Novel	<span style="background-color:lightgreen">ACCCA</span>CTTCATCATCCCCACCACCA	False	False	False	RMRP__ENST00000363046.1_binpos-30:60	False	0.32	-0.086892456	4.377781	2.0335722	-1.226404	LRCH1__ENST00000443945.6_binpos-300:330	False	0.36	3.2899714	5.0157337	7.5187993	0.9177654	LRCH1__ENST00000443945.6_binpos-300:330	False	0.4	4.53204	-5.5375595	3.151283	12.757126	LRCH1__ENST00000443945.6_binpos-300:330	False	0.4	2.607007	1.8304126	-6.2118974	-0.781813	snoDB0160_binpos-60:84	True	0.14	14.267254	9.229664	10.279094	7.5159783
ATCACCACCTTCTCCACCCAGC	LRCH1__ENST00000443945.6_binpos-300:330	False	0.28	0.4	Ensemble	protein_coding	GNAI3__ENST00000369851.7_binpos-7772:7801;mir-197	miRNA;protein_coding	LOCO	True	True	False	['TCGA', 'LC']	<span style="color:red">Seq, Seq-Rev, Seq-Seq, Seq-Struct</span>	<span style="color:green">>-----</span><span style="color:goldenrod">|</span><span style="color:red">-✗---<</span>	ACCCACTTCATCATCCCCACCACCA	......................	Novel	<span style="background-color:lightgreen">ACCCA</span>CTTCATCATCCCCACCACCA	False	False	False	12S_binpos-570:600	False	0.35	4.235405	8.012077	1.987796	-1.2440372	MT-ND5__ENST00000361567.2_binpos-196:224	False	0.39	3.2512903	4.973857	7.485665	0.9259373	LRCH1__ENST00000443945.6_binpos-300:330	False	0.39	3.8773227	-5.9541345	3.149027	12.765255	LRCH1__ENST00000443945.6_binpos-300:330	False	0.4	3.2116582	1.2552117	-6.250094	-0.7865856	snoDB0955_binpos-60:80	True	0.14	14.313771	9.240158	10.357141	7.5874243
ATCACCACGATCAAAAGGGACA	12S_binpos-90:120	True	0.28	0.14	Ensemble	rRNA	12S_binpos-90:120	rRNA	LOCO	False	True	False	['TCGA']	<span style="color:green">Baseline, Seq, Seq-Rev, Seq-Seq, Seq-Struct</span>	<span style="color:green">>--✓--</span><span style="color:goldenrod">|</span><span style="color:red">-----<</span>	CACCACGATCAAAAGGAACA	....((.(........)))...	rRNA	<span style="background-color:lightgreen">CACCACGATCAAAAGG</span><span style="background-color:red">A</span><span style="background-color:lightgreen">ACA</span>	False	False	False	12S_binpos-90:120	True	0.14	6.959711	7.027564	-5.241838	-7.845677	12S_binpos-90:120	True	0.27	-3.009621	0.20948806	9.656548	7.0081763	12S_binpos-90:120	True	0.14	13.2831135	-5.7626357	8.712745	-0.736242	12S_binpos-90:120	True	0.14	0.98720706	1.9299158	-4.7538967	0.6271411	MT-CYB__ENST00000361789.2_binpos-1008:1036	True	0.12	3.0161507	9.288229	9.494685	0.6212857
ATCACCACGATCAAAAGGGACCA	12S_binpos-90:120	True	0.28	0.17	Ensemble	rRNA	12S_binpos-90:120	rRNA	LOCO	False	True	False	['TCGA']	<span style="color:green">Baseline, Seq, Seq-Rev, Seq-Struct</span>	<span style="color:green">>---✓-</span><span style="color:goldenrod">|</span><span style="color:red">-----<</span>	CACCACGATCAAAAGGAACA	....((.(........)))....	rRNA	<span style="background-color:lightgreen">CACCACGATCAAAAGG</span><span style="background-color:red">A</span><span style="background-color:lightgreen">AC</span>A	False	False	False	12S_binpos-90:120	True	0.17	-1.4173386	6.949965	-5.2702947	-7.84702	12S_binpos-90:120	False	0.3	-3.0431054	0.25962663	9.659513	7.01334	12S_binpos-90:120	True	0.17	14.35944	-3.6110601	8.731804	-0.7808687	12S_binpos-90:120	True	0.17	0.94200265	1.9457562	-4.7541437	0.62733465	MT-CYB__ENST00000361789.2_binpos-1008:1036	True	0.12	3.0568082	9.234908	9.493734	0.6119067
ATCACCAGACATTAATTGGG	miR-421	True	0.3	0.17	Ensemble	miRNA	mir-421	miRNA	LOCO	True	False	False	['LC']	<span style="color:green">Baseline, Seq-Rev, Seq-Seq, Seq-Struct</span>	<span style="color:green">>--✓--</span><span style="color:goldenrod">|</span><span style="color:red">-----<</span>	ATCAACAGACATTAATTGGGCGC	....((((.......)))).	miRNA	<span style="background-color:lightgreen">ATCA</span><span style="background-color:red">A</span><span style="background-color:lightgreen">CAGACATTAATTGGG</span>CGC	False	False	False	miR-23b-3p	False	0.52	-1.5779977	2.271741	6.386625	-11.594705	miR-421	True	0.17	-1.9505897	-6.243176	10.614406	18.3208	miR-3065-3p	True	0.17	3.6147096	6.968311	-3.4966128	5.437346	miR-421	True	0.17	-2.2683477	4.8044014	-13.928425	1.3670926	miR-421	True	0.17	-7.0717998	-3.5198996	-3.3745267	0.22479968
ATCACCAGACATTAATTGGGC	miR-421	True	0.28	0.13	Ensemble	miRNA	mir-421	miRNA	LOCO	True	False	False	['LC']	<span style="color:green">Baseline, Seq, Seq-Rev, Seq-Seq, Seq-Struct</span>	<span style="color:green">>--✓--</span><span style="color:goldenrod">|</span><span style="color:red">-----<</span>	ATCAACAGACATTAATTGGGCGC	....((((.......))))..	miRNA	<span style="background-color:lightgreen">ATCA</span><span style="background-color:red">A</span><span style="background-color:lightgreen">CAGACATTAATTGGGC</span>GC	False	False	False	miR-421	True	0.13	-2.0051055	1.0597677	6.3797574	-11.59738	miR-421	True	0.13	-1.9994835	-6.232262	10.612893	18.322819	miR-421	True	0.13	15.491228	-2.3722513	-3.4952796	5.434112	miR-421	True	0.13	2.721261	-1.2019321	-13.926854	1.3684645	miR-421	True	0.13	-7.073875	-3.5199215	-3.3869748	0.21507002
ATCACCAGACATTAATTGGGCA	miR-421	True	0.3	0.13	Ensemble	miRNA	mir-421	miRNA	LOCO	True	False	False	['LC']	<span style="color:green">Baseline, Seq-Rev, Seq-Seq, Seq-Struct</span>	<span style="color:green">>--✓--</span><span style="color:goldenrod">|</span><span style="color:red">-----<</span>	ATCAACAGACATTAATTGGGCGC	....((((.......))))...	miRNA	<span style="background-color:lightgreen">ATCA</span><span style="background-color:red">A</span><span style="background-color:lightgreen">CAGACATTAATTGGGC</span>GC	False	False	False	miR-23b-3p	False	0.48	-1.8697541	1.0998358	6.350882	-11.567762	miR-421	True	0.13	-1.9934225	-6.228901	10.612975	18.32258	miR-421	True	0.13	13.760127	-5.9317303	13.590832	0.5682412	miR-421	True	0.13	2.6485455	-1.0526762	-13.927938	1.3666359	snoDB0986_binpos-28:56	True	0.13	-7.0740595	-3.5196025	-3.3874047	0.21518815
ATCACCAGACATTAATTGGGCG	miR-421	True	0.28	0.09	Ensemble	miRNA	mir-421	miRNA	LOCO	True	False	False	['LC']	<span style="color:green">Baseline, Seq, Seq-Rev, Seq-Seq, Seq-Struct</span>	<span style="color:green">>-✓---</span><span style="color:goldenrod">|</span><span style="color:red">-----<</span>	ATCAACAGACATTAATTGGGCGC	....((((.......))))...	miRNA	<span style="background-color:lightgreen">ATCA</span><span style="background-color:red">A</span><span style="background-color:lightgreen">CAGACATTAATTGGGCG</span>C	False	False	False	miR-421	True	0.09	-3.462611	2.388259	6.377176	-11.603796	miR-421	True	0.09	-2.0026982	-6.2310743	10.612568	18.322926	miR-421	True	0.09	14.612903	-6.05827	13.604769	0.5729341	miR-421	True	0.09	2.1539273	-1.2279032	-13.927405	1.3682132	miR-421	True	0.09	-7.076546	-3.5184693	-3.4013944	0.20115653
ATCACCAGACATTAATTGGGCGA	miR-421	True	0.28	0.09	Ensemble	miRNA	mir-421	miRNA	LOCO	True	False	False	['LC']	<span style="color:green">Baseline, Seq, Seq-Rev, Seq-Seq, Seq-Struct</span>	<span style="color:green">>-✓---</span><span style="color:goldenrod">|</span><span style="color:red">-----<</span>	ATCAACAGACATTAATTGGGCGC	....((((.......))))....	miRNA	<span style="background-color:lightgreen">ATCA</span><span style="background-color:red">A</span><span style="background-color:lightgreen">CAGACATTAATTGGGCG</span>C	False	False	False	miR-421	True	0.09	-3.3481867	3.7198403	6.374122	-11.600981	miR-421	True	0.09	-2.0079906	-6.2286835	10.6126175	18.322876	miR-421	True	0.09	15.693166	-3.8797297	-3.4991658	5.433963	miR-421	True	0.09	2.2154002	-1.2208287	-13.925064	1.368884	miR-421	True	0.09	-7.0750756	-3.519415	-3.3965125	0.20837641
ATCACCAGACATTAATTGGGCGCA	miR-421	True	0.28	0.08	Ensemble	miRNA	mir-421	miRNA	LOCO	True	False	False	['LC']	<span style="color:green">Baseline, Seq, Seq-Rev, Seq-Seq, Seq-Struct</span>	<span style="color:green">>-✓---</span><span style="color:goldenrod">|</span><span style="color:red">-----<</span>	ATCAACAGACATTAATTGGGCGC	....((((.......)))).....	miRNA	<span style="background-color:lightgreen">ATCA</span><span style="background-color:red">A</span><span style="background-color:lightgreen">CAGACATTAATTGGGCGC</span>	False	False	False	miR-421	True	0.08	-3.6795557	3.8092995	6.3782268	-11.601973	miR-421	True	0.08	-2.0055068	-6.226806	10.612254	18.32415	miR-421	True	0.08	13.860603	3.9100976	-3.5030303	5.435087	miR-421	True	0.08	2.331217	-1.3120168	-13.927818	1.3719151	miR-421	True	0.08	-7.0742226	-3.519852	-3.4001796	0.20788825
ATCACCAGACATTAATTGGGCGT	miR-421	True	0.28	0.09	Ensemble	miRNA	mir-421	miRNA	LOCO	True	False	False	['LC']	<span style="color:green">Baseline, Seq, Seq-Rev, Seq-Seq, Seq-Struct</span>	<span style="color:green">>-✓---</span><span style="color:goldenrod">|</span><span style="color:red">-----<</span>	ATCAACAGACATTAATTGGGCGC	....((((.......))))....	miRNA	<span style="background-color:lightgreen">ATCA</span><span style="background-color:red">A</span><span style="background-color:lightgreen">CAGACATTAATTGGGCG</span>C	False	False	False	miR-421	True	0.09	-2.8074362	2.5726016	6.379884	-11.605155	miR-421	True	0.09	-2.0157952	-6.231638	10.612254	18.324293	miR-421	True	0.09	15.630578	-3.926984	-3.4943361	5.433483	miR-421	True	0.09	2.2755768	-1.3005377	-13.925027	1.368765	miR-421	True	0.09	-7.080831	-3.5150547	-3.3981504	0.20703496
ATCACCAGATACAATGGACAAT	miR-2355-5p	True	0.3	0.09	Ensemble	miRNA	mir-2355	miRNA	LOCO	False	True	False	['TCGA']	<span style="color:green">Baseline, Seq-Rev, Seq-Seq</span>	<span style="color:green">>-✓---</span><span style="color:goldenrod">|</span><span style="color:red">-----<</span>	ATCCCCAGATACAATGGACAA	....(((.......))).....	miRNA	<span style="background-color:lightgreen">ATC</span><span style="background-color:red">C</span><span style="background-color:lightgreen">CCAGATACAATGGACAA</span>	False	False	False	snoDB0070_binpos-180:204	False	0.48	0.60925543	-1.0359098	8.884558	7.7483544	miR-2355-5p	True	0.09	3.2464323	-3.482287	10.447651	2.4713206	miR-2355-5p	False	0.36	13.116242	-6.5925646	7.7051497	-0.09741587	miR-2355-5p	True	0.09	2.7230532	2.0912638	5.991065	2.8578644	5S_binpos-0:25	True	0.0	7.250067	7.0542474	-2.6268337	4.2109723
ATCACCATCCCCAGAAAAGA	28S_binpos-1920:1950	True	0.28	0.24	Ensemble	rRNA	misc-leader-tRF__tRNA-Ala-TGC	tRNA	HICO-Novel	True	False	False	['LC']	<span style="color:green">Baseline, Seq, Seq-Rev, Seq-Struct</span>	<span style="color:green">>----✓</span><span style="color:goldenrod">|</span><span style="color:red">-----<</span>	CTCATCAGACCCCAGAAAAGG	....................	rRNA	CTC<span style="background-color:lightgreen">ATCA</span><span style="background-color:red">GACC</span><span style="background-color:lightgreen">CCAGAAAAGG</span>	False	False	True	28S_binpos-1920:1950	True	0.24	1.5642745	5.9166865	-4.0449605	-3.5500987	12S_binpos-60:90	False	0.33	-0.97344685	0.3236358	6.183663	10.703508	18S_binpos-224:252	True	0.24	8.535183	13.339809	9.363269	9.471384	TG__ENST00000522691.1_binpos-60:90	True	0.24	3.1228793	-3.3737955	5.9904637	2.9047592	18S_binpos-1120:1148	True	0.25	1.5197061	5.8979464	10.082247	7.4407396
ATCACCATGCCCAGCTCCA	snoDB0918_binpos-60:84	False	0.3	0.55	Ensemble	snoRNA	B4GALT1-AS1__ENST00000654325.1_binpos-1064:1092	lncRNA	LOCO	True	False	False	['LC']	<span style="color:red">Baseline, Seq, Seq-Rev, Seq-Seq, Seq-Struct</span>	<span style="color:green">>-----</span><span style="color:goldenrod">|</span><span style="color:red">---✗-<</span>	ACAGCAGTCTGCACATTGGT	...................	Novel	A<span style="background-color:lightgreen">CAGC</span>AGTCTGCACATTGGT	False	False	False	snoDB0918_binpos-60:84	False	0.47	4.965289	9.630678	0.4451984	-0.8726096	snoDB0918_binpos-60:84	False	0.55	1.6234984	2.8866189	7.151369	3.7888503	snoDB0918_binpos-60:84	False	0.46	7.512694	12.691725	4.234643	10.550765	snoDB0918_binpos-60:84	False	0.32	1.7118303	0.8845067	0.60605633	5.5516706	snoDB0613_binpos-54:75	False	0.3	1.5632242	5.8686976	9.892375	7.3721857
ATCACCATGCCCAGCTCCAG	GARS1__ENST00000454308.6_binpos-30:60	False	0.28	0.45	Ensemble	protein_coding		lncRNA;protein_coding	LOCO	True	False	False	['LC']	<span style="color:red">Baseline, Seq, Seq-Rev, Seq-Seq, Seq-Struct</span>	<span style="color:green">>-----</span><span style="color:goldenrod">|</span><span style="color:red">--✗--<</span>	GCAGGCTCATGCCCTCTCC	....................	Novel	GCAGGCT<span style="background-color:lightgreen">CATGCCC</span><span style="background-color:red">TC</span><span style="background-color:lightgreen">TCC</span>	False	False	False	snoDB0918_binpos-60:84	False	0.43	1.1815143	2.443915	0.43670988	-0.9044058	snoDB0918_binpos-60:84	False	0.38	1.613571	2.8723018	7.157777	3.7717068	snoDB0918_binpos-60:84	False	0.44	7.8560867	12.342419	4.2421865	10.549617	GARS1__ENST00000454308.6_binpos-30:60	False	0.45	1.8283317	1.1496068	0.62483853	5.4641376	snoDB0613_binpos-54:75	False	0.3	1.5219691	5.893071	9.928556	7.3851433
ATCACCATGCCCAGCTCCAGA	snoDB0918_binpos-60:84	True	0.28	0.28	Ensemble	snoRNA		lncRNA;protein_coding	LOCO	True	False	False	['LC']	<span style="color:green">Seq</span>	<span style="color:green">>-----</span><span style="color:goldenrod">?</span><span style="color:red">-----<</span>	ATCAACCCCATGCACCGCTCTGAGA	.....................	snoRNA	<span style="background-color:lightgreen">ATCA</span><span style="background-color:red">ACC</span><span style="background-color:lightgreen">CCATGC</span>ACCGCTCTGAGA	False	False	False	snoDB0918_binpos-60:84	True	0.28	1.2011045	2.3530302	0.5295355	-0.91434115	3p-CCA-tRF__tRNA-Ala-AGC	False	0.57	1.5882399	2.9564738	7.141316	3.7647433	snoDB0918_binpos-60:84	False	0.33	7.2326436	-5.7270103	4.232463	10.5706	snoDB0918_binpos-60:84	False	0.43	2.549551	1.9663812	0.65824723	5.4616475	snoDB0613_binpos-54:75	False	0.33	1.4934756	5.8756266	9.94657	7.3902955
ATCACCATGCCCAGCTCCAGC	snoDB0918_binpos-60:84	False	0.28	0.47	Ensemble	snoRNA		lncRNA;piRNA;protein_coding	LOCO	True	False	False	['LC']	<span style="color:red">Baseline, Seq, Seq-Rev, Seq-Seq, Seq-Struct</span>	<span style="color:green">>-----</span><span style="color:goldenrod">|</span><span style="color:red">--✗--<</span>	CATGAGATCAACCCCATGCACCGCTCTGAG	.....................	Novel	CATGAG<span style="background-color:lightgreen">ATCA</span><span style="background-color:red">ACC</span><span style="background-color:lightgreen">CCATGC</span>ACCGCTCTGAG	False	False	False	snoDB0918_binpos-60:84	False	0.47	0.7038886	2.3110437	0.41461977	-0.90164036	18S_binpos-616:644	False	0.43	1.5956181	2.877154	7.148424	3.7792413	snoDB0918_binpos-60:84	False	0.42	7.2058167	-6.184556	4.310326	10.550826	GARS1__ENST00000454308.6_binpos-30:60	False	0.36	1.6345156	1.8666817	0.6414036	5.468104	snoDB0613_binpos-54:75	False	0.29	1.5286044	5.8315096	9.954886	7.3933372
ATCACCATGCCCAGCTCCAGCT	28S_binpos-1410:1440	False	0.3	0.5	Ensemble	rRNA		lncRNA;protein_coding	LOCO	True	False	False	['LC']	<span style="color:red">Baseline, Seq, Seq-Rev, Seq-Seq, Seq-Struct</span>	<span style="color:green">>-----</span><span style="color:goldenrod">|</span><span style="color:red">--✗--<</span>	TTAGGGCCCTGGCTCCATCTCC	............(((....)))	Novel	TTAGG<span style="background-color:lightgreen">GCCC</span><span style="background-color:red">TG</span><span style="background-color:lightgreen">GCTCCA</span>TCTCC	False	False	False	snoDB0918_binpos-60:84	False	0.37	0.29521477	0.22015439	0.43794432	-0.88331395	28S_binpos-1410:1440	False	0.5	1.6359295	2.8892572	7.16631	3.755869	GARS1__ENST00000454308.6_binpos-30:60	False	0.41	5.309723	-12.467724	4.583407	5.109195	GARS1__ENST00000454308.6_binpos-30:60	False	0.45	3.121304	0.5102387	0.60684717	5.433042	MFSD14A__ENST00000370152.8_binpos-29:58	False	0.32	1.5088178	5.881847	9.966041	7.388554
ATCACCATTGTACAGGGCTATG	miR-107	True	0.3	0.17	Ensemble	miRNA	mir-103a-1;mir-103a-2	miRNA	LOCO	False	True	False	['TCGA']	<span style="color:green">Baseline, Seq-Seq</span>	<span style="color:green">>--✓--</span><span style="color:goldenrod">|</span><span style="color:red">-----<</span>	AGCAGCATTGTACAGGGCTATCA	....((........))......	miRNA	AG<span style="background-color:lightgreen">CA</span><span style="background-color:red">G</span><span style="background-color:lightgreen">CATTGTACAGGGCTAT</span>CA	False	False	False	snoDB0919_binpos-60:85	False	0.52	1.3168986	-0.18070917	2.3581033	7.271174	miR-107	True	0.17	-1.1845571	-5.8242197	12.076772	-8.574973	RNY3_binpos-81:102	False	0.39	14.10752	-6.2977653	8.033588	-0.5689152	28S_binpos-2820:2850	False	0.5	3.4450772	-2.101474	13.5597	3.2051308	snoDB0994_binpos-60:81	True	0.13	11.046403	17.149326	0.74697727	-3.1762183
ATCACCATTGTACAGGGCTATGA	miR-103a-3p	True	0.3	0.09	Ensemble	miRNA	mir-103a-1;mir-103a-2	miRNA	LOCO	False	True	False	['TCGA']	<span style="color:green">Baseline, Seq-Seq, Seq-Struct</span>	<span style="color:green">>-✓---</span><span style="color:goldenrod">|</span><span style="color:red">-----<</span>	AGCAGCATTGTACAGGGCTATGA	....((........)).......	miRNA	AG<span style="background-color:lightgreen">CA</span><span style="background-color:red">G</span><span style="background-color:lightgreen">CATTGTACAGGGCTATGA</span>	False	False	False	snoDB0919_binpos-60:85	False	0.57	2.298789	1.0178891	2.3625686	7.268272	miR-103a-3p	True	0.09	-1.2264626	-5.853142	12.05856	-8.573128	miR-103a-3p	True	0.09	14.8010435	-3.62136	8.199464	-0.76437646	28S_binpos-4170:4200	False	0.56	3.4339752	-2.1679525	13.533308	3.1750963	snoDB0994_binpos-60:81	True	0.09	11.046597	17.150452	0.75858504	-3.167053
ATCACCATTGTACAGGGCTATGT	snoDB0643_binpos-26:52	True	0.3	0.13	Ensemble	snoRNA	mir-103a-1;mir-103a-2	miRNA	LOCO	False	True	False	['TCGA']	<span style="color:green">Baseline, Seq-Seq</span>	<span style="color:green">>--✓--</span><span style="color:goldenrod">|</span><span style="color:red">-----<</span>	ATCAGCATTGTACAGGTCTATGA	....((........)).......	snoRNA	ATCAG<span style="background-color:lightgreen">CATTGTACAGG</span><span style="background-color:red">T</span><span style="background-color:lightgreen">CTATG</span>A	False	False	False	5p-tRF__tRNA-Gly-GCC	False	0.59	1.3343748	-0.005907001	2.3636708	7.2733755	snoDB0643_binpos-26:52	True	0.13	-1.2096763	-5.8383107	12.082843	-8.576536	miR-107	False	0.48	14.82777	-3.6113389	8.194984	-0.7604419	28S_binpos-2340:2370	False	0.48	3.446676	-2.0863442	13.555611	3.203827	snoDB0994_binpos-60:81	True	0.13	11.048356	17.150356	0.7547654	-3.1657245
ATCACCCAGAGGTCGATGGA	snoDB0935_binpos-0:22	True	0.28	0.0	Ensemble	snoRNA	misc-tRF__tRNA-iMet-CAT	tRNA	LOCO	False	True	False	['TCGA']	<span style="color:green">Baseline, Seq, Seq-Rev, Seq-Seq, Seq-Struct</span>	<span style="color:green">>✓----</span><span style="color:goldenrod">|</span><span style="color:red">-----<</span>	ATCACCCAGAGGTCGATGGA	((((((....))).)))...	snoRNA	<span style="background-color:lightgreen">ATCACCCAGAGGTCGATGGA</span>	False	False	False	snoDB0935_binpos-0:22	True	0.0	3.434783	10.461196	12.443947	-0.34411225	5p-tRF__tRNA-His-GTG	True	0.0	-1.7058121	0.54910105	4.8837743	-1.980234	16S_binpos-0:30	True	0.0	-2.2969973	1.1360068	8.508497	4.079639	5p-tRF__MT-TL	True	0.0	-1.8728276	-2.509445	-2.582657	11.223394	28S_binpos-1680:1710	True	0.0	6.658868	3.895162	11.518284	4.2678065
ATCACCCAGAGGTCGATGGAT	snoDB0437_binpos-60:90	True	0.28	0.0	Ensemble	snoRNA	misc-tRF__tRNA-iMet-CAT	tRNA	LOCO	False	True	False	['TCGA']	<span style="color:green">Baseline, Seq, Seq-Rev, Seq-Seq, Seq-Struct</span>	<span style="color:green">>✓----</span><span style="color:goldenrod">|</span><span style="color:red">-----<</span>	ATCACCCAGAGGTCGATGGAT	((((((....))).)))....	snoRNA	<span style="background-color:lightgreen">ATCACCCAGAGGTCGATGGAT</span>	False	False	False	snoDB0437_binpos-60:90	True	0.0	3.7492363	10.243462	9.125549	1.2709575	5p-tRF__tRNA-His-GTG	True	0.0	-1.7400777	0.47669378	4.861049	-2.0034564	misc-tRF__tRNA-iMet-CAT	True	0.0	-0.8046323	1.2055309	8.465196	4.132462	3p-CCA-tRF__tRNA-Asp-GTC	True	0.0	-1.8478974	-2.5138102	-2.5745687	11.241633	snoDB0071_binpos-54:74	True	0.0	6.6579976	3.9073248	11.532805	4.283235
ATCACCCAGAGGTCGATGGATCG	5p-tRF__tRNA-Gly-GCC	True	0.28	0.0	Ensemble	tRNA	misc-tRF__tRNA-iMet-CAT	tRNA	LOCO	False	True	False	['TCGA']	<span style="color:green">Baseline, Seq, Seq-Rev, Seq-Seq, Seq-Struct</span>	<span style="color:green">>✓----</span><span style="color:goldenrod">|</span><span style="color:red">-----<</span>	ATCACCCAGAGGTCGATGGATCG	..........((((....)))).	tRNA	<span style="background-color:lightgreen">ATCACCCAGAGGTCGATGGATCG</span>	False	False	False	5p-tRF__tRNA-Gly-GCC	True	0.0	3.696452	10.425363	-5.649811	1.1521652	misc-tRF__tRNA-iMet-CAT	True	0.0	-2.0384688	0.46479672	4.8944407	-1.9925417	16S_binpos-0:30	True	0.0	15.735602	-4.8981977	5.316076	1.9632273	28S_binpos-2430:2460	True	0.0	-1.8511083	-2.5726213	-2.5671523	11.244551	misc-tRF__tRNA-iMet-CAT	True	0.0	6.6938405	3.8867161	11.518091	4.2844477
ATCACCCATGACTGATGGCT	snoDB0291_binpos-56:76	True	0.28	0.0	Ensemble	snoRNA	snoDB0291_binpos-56:76	snoRNA	HICO-Familiar	True	False	False	['LC']	<span style="color:green">Baseline, Seq, Seq-Rev, Seq-Seq, Seq-Struct</span>	<span style="color:green">>✓----</span><span style="color:goldenrod">|</span><span style="color:red">-----<</span>	ATCACCCATGACTGATGGCT	.....((((.....))))..	snoRNA	<span style="background-color:lightgreen">ATCACCCATGACTGATGGCT</span>	False	False	True	snoDB0291_binpos-56:76	True	0.0	3.3259306	3.7855234	1.240253	-1.066137	snoDB0291_binpos-56:76	True	0.0	0.845918	-1.9684757	8.493254	-0.3242553	snoDB0291_binpos-56:76	True	0.0	3.938123	7.6027393	6.687297	7.6581836	snoDB0291_binpos-56:76	True	0.0	0.5093379	3.2836955	-9.666398	-5.697694	snoDB0918_binpos-60:84	True	0.0	5.747441	5.637923	8.299204	1.911849
ATCACCCCATAAACACCA	MT-ATP6__ENST00000361899.2_binpos-90:120	False	0.28	0.39	Ensemble	protein_coding		lncRNA;protein_coding	LOCO	True	True	False	['TCGA', 'LC']	<span style="color:red">Seq, Seq-Rev, Seq-Seq, Seq-Struct</span>	<span style="color:green">>-----</span><span style="color:goldenrod">|</span><span style="color:red">✗----<</span>	ATGAACCATAACCAATACTACCA	..................	Novel	ATGA<span style="background-color:lightgreen">ACCA</span>TAACCAATACTACCA	False	False	False	LRCH1__ENST00000443945.6_binpos-300:330	False	0.36	0.2946941	10.416244	1.2731047	0.3983558	LRCH1__ENST00000443945.6_binpos-300:330	False	0.32	-2.8680341	0.696822	8.840077	0.5298693	LRCH1__ENST00000443945.6_binpos-300:330	False	0.36	8.072233	13.820394	4.7215304	11.658429	MT-ATP6__ENST00000361899.2_binpos-90:120	False	0.39	1.7209314	1.0136667	7.3909364	14.88292	16S_binpos-570:600	True	0.26	3.7628593	-2.6399965	10.997895	7.088556
ATCACCCTTGACTGATGG	snoDB0291_binpos-56:76	True	0.28	0.15	Ensemble	snoRNA	snoDB0292_binpos-58:78	snoRNA	HICO-Novel	True	False	False	['LC']	<span style="color:green">Baseline, Seq-Rev, Seq-Seq</span>	<span style="color:green">>--✓--</span><span style="color:goldenrod">|</span><span style="color:red">-----<</span>	ATCACCCATGACTGATGGCT	((((........))))..	snoRNA	<span style="background-color:lightgreen">ATCACCC</span><span style="background-color:red">A</span><span style="background-color:lightgreen">TGACTGATGG</span>CT	False	False	True	RNU1-1__ENST00000383925.1_binpos-56:84	False	0.5	2.749108	5.151074	1.2569499	-1.1376518	RNU1-1__ENST00000383925.1_binpos-56:84	True	0.29	3.1502101	4.3791428	8.476417	-0.22654988	snoDB0291_binpos-56:76	False	0.44	-1.9308122	1.1046687	6.7376056	7.6738043	snoDB0291_binpos-56:76	True	0.15	0.06059467	4.7415166	-9.657898	-5.699025	HSPA8__ENST00000524552.5_binpos-92:115	True	0.15	5.6665587	5.599115	8.314299	1.9574946
ATCACCCTTGACTGATGGCT	snoDB0291_binpos-56:76	True	0.28	0.05	Ensemble	snoRNA	snoDB0292_binpos-58:78	snoRNA	HICO-Novel	True	False	False	['LC']	<span style="color:green">Baseline, Seq, Seq-Rev, Seq-Seq, Seq-Struct</span>	<span style="color:green">>✓----</span><span style="color:goldenrod">|</span><span style="color:red">-----<</span>	ATCACCCATGACTGATGGCT	((((........))))....	snoRNA	<span style="background-color:lightgreen">ATCACCC</span><span style="background-color:red">A</span><span style="background-color:lightgreen">TGACTGATGGCT</span>	False	False	True	snoDB0291_binpos-56:76	True	0.05	3.7000623	3.7076914	1.2543417	-1.1699607	snoDB0255_binpos-24:48	True	0.05	0.6354881	3.05041	8.4730015	-0.16576245	snoDB0291_binpos-56:76	True	0.1	3.9836984	7.949291	6.7282834	7.671686	snoDB0291_binpos-56:76	True	0.05	0.3512415	3.304529	-9.660122	-5.6993794	snoDB0279_binpos-56:76	True	0.05	5.745217	5.64675	8.302379	1.9039577
ATCACCGCAGCGCTCTGACC	SNHG32__ENST00000426843.5_binpos-0:28	True	0.28	0.26	Ensemble	protein_coding		protein_coding;snoRNA	LOCO	True	True	False	['TCGA', 'LC']	<span style="color:green">Baseline, Seq, Seq-Rev, Seq-Seq, Seq-Struct</span>	<span style="color:green">>----✓</span><span style="color:goldenrod">|</span><span style="color:red">-----<</span>	TGATGCCATCACCGCAGCGCTCTGACC	.(((..((...))..)))..	protein_coding	TGATGCC<span style="background-color:lightgreen">ATCACCGCAGCGCTCTGACC</span>	False	False	False	SNHG32__ENST00000426843.5_binpos-0:28	True	0.26	4.4327927	11.29574	2.69794	-1.5674208	SNHG32__ENST00000426843.5_binpos-0:28	True	0.29	-1.6529887	2.912713	-0.30084938	0.51559335	SNHG32__ENST00000426843.5_binpos-0:28	True	0.26	2.650678	7.5905433	9.508152	4.2969427	SNHG32__ENST00000426843.5_binpos-0:28	True	0.26	-1.8700509	-0.98627144	0.70635015	6.915306	OSER1__ENST00000255174.3_binpos-29:58	True	0.24	8.074351	2.420164	7.263017	8.608662
ATCACCGCCGCGCTCTGACC	5S_binpos-25:50	False	0.3	0.52	Ensemble	rRNA		protein_coding;snoRNA	LOCO	False	True	False	['TCGA']	<span style="color:red">Seq, Seq-Rev, Seq-Seq, Seq-Struct</span>	<span style="color:green">>-----</span><span style="color:goldenrod">|</span><span style="color:red">--✗--<</span>	TCAGATCAGACGTGGCGACCCGCTGAA	.(((..((...))..)))..	Novel	TCAG<span style="background-color:lightgreen">ATCA</span><span style="background-color:red">GACGTGGCGAC</span><span style="background-color:lightgreen">CCGC</span>TGAA	False	False	False	28S_binpos-1080:1110	False	0.29	3.5708709	11.519459	6.7080975	7.7608347	5S_binpos-25:50	False	0.52	-1.8458815	2.944459	5.8976536	3.6842275	RNY3_binpos-81:102	False	0.39	2.0984697	7.581548	9.301129	4.1997705	5p-tRF__tRNA-Gly-GCC	False	0.35	-3.240196	-0.18792242	0.99103403	6.8945837	OSER1__ENST00000255174.3_binpos-29:58	True	0.24	8.060095	2.4395654	7.304874	8.47493
ATCACCGTCCCCAGCTGCG	28S_binpos-3270:3300	False	0.29	0.41	Ensemble	rRNA	hypermapper_55	protein_coding	LOCO	True	False	False	['LC']	<span style="color:red">Baseline, Seq, Seq-Rev, Seq-Seq, Seq-Struct</span>	<span style="color:green">>-----</span><span style="color:goldenrod">|</span><span style="color:red">-✗---<</span>	TCCCGTGGATCGCCCCAGCTGC	...................	Novel	TC<span style="background-color:lightgreen">CCGT</span><span style="background-color:red">GGATCG</span><span style="background-color:lightgreen">CCCCAGCTGC</span>	False	False	False	3p-CCA-tRF__tRNA-Thr-CGT	False	0.37	-0.46167558	9.408708	-0.26471716	-2.37073	misc-tRF__tRNA-Cys-GCA	False	0.38	-1.2346818	1.806879	2.3169322	1.2012811	28S_binpos-3270:3300	False	0.41	7.1180573	13.679376	5.1213994	9.293806	snoDB0854_binpos-28:56	False	0.33	-1.2583289	-2.463843	8.567603	14.152941	28S_binpos-1170:1200	False	0.3	1.45236	5.893836	8.750791	6.5496044
ATCACCGTCCCCAGCTGCGA	misc-tRF__tRNA-Cys-GCA	False	0.3	0.64	Ensemble	tRNA		protein_coding	LOCO	True	False	False	['LC']	<span style="color:red">Baseline, Seq, Seq-Rev, Seq-Seq, Seq-Struct</span>	<span style="color:green">>-----</span><span style="color:goldenrod">|</span><span style="color:red">----✗<</span>	TTGGAATACCGGGTGCTGTAGGCTT	.....(((........))).	Novel	TTGGAAT<span style="background-color:lightgreen">ACCG</span><span style="background-color:red">GGTGCT</span><span style="background-color:lightgreen">GTAG</span>GCTT	False	False	False	CTSH__ENST00000528436.2_binpos-29:58	False	0.35	-0.6709776	9.28155	-0.31671953	-2.4042656	misc-tRF__tRNA-Cys-GCA	False	0.64	-1.2764223	1.7371398	2.313902	1.2038338	RNY4_binpos-75:96	False	0.4	2.0706208	7.703301	6.942023	1.5641294	OSER1__ENST00000255174.3_binpos-29:58	False	0.42	-1.0875636	-2.3279226	8.567303	14.156618	18S_binpos-1764:1792	False	0.3	1.4722973	5.9114385	8.747642	6.5795135
ATCACCGTCCCCAGCTGCGC	misc-tRF__tRNA-Cys-GCA	False	0.3	0.63	Ensemble	tRNA	ORAI3__ENST00000318663.5_binpos-870:899;ORAI3__ENST00000566237.1_binpos-812:840;SIK2__ENST00000304987.4_binpos-5880:5910;SLC30A8__ENST00000427715.2_binpos-810:840;SLC30A8__ENST00000456015.7_binpos-870:899;SLC30A8__ENST00000519688.5_binpos-630:660;SLC30A8_	piRNA;protein_coding	LOCO	True	False	False	['LC']	<span style="color:red">Baseline, Seq, Seq-Rev, Seq-Seq, Seq-Struct</span>	<span style="color:green">>-----</span><span style="color:goldenrod">|</span><span style="color:red">----✗<</span>	CCTTGGAATACCGGGTGCTGTAGGCTT	.....(((........))).	Novel	CCTTGGAAT<span style="background-color:lightgreen">ACCG</span><span style="background-color:red">GGTGCT</span><span style="background-color:lightgreen">GTAG</span>GCTT	False	False	False	CTSH__ENST00000528436.2_binpos-29:58	False	0.3	-0.68452454	9.107944	-0.25482228	-2.3695128	misc-tRF__tRNA-Cys-GCA	False	0.63	-1.1666988	1.7604811	2.3173723	1.2021912	28S_binpos-3270:3300	False	0.35	1.8975546	7.4473124	6.9296093	1.5318269	misc-tRF__tRNA-His-GTG	False	0.29	-1.1169214	-2.3141866	8.562474	14.151214	28S_binpos-1170:1200	False	0.29	1.4289668	5.8933396	8.811389	6.5977044
ATCACCGTCCCCAGCTGCGCT	misc-tRF__tRNA-Cys-GCA	False	0.3	0.5	Ensemble	tRNA	nan__ENST00000602478.1_binpos-290:319	lncRNA	HICO-Novel	True	False	False	['LC']	<span style="color:red">Baseline, Seq, Seq-Rev, Seq-Seq, Seq-Struct</span>	<span style="color:green">>-----</span><span style="color:goldenrod">|</span><span style="color:red">--✗--<</span>	CGACTCTTAGCGGTGGATCACCCGGCTCGT	.....(((........)))..	Novel	CGACTCTT<span style="background-color:lightgreen">AGC</span>GGTGGATCACCCGGCTCGT	False	False	True	CTSH__ENST00000528436.2_binpos-29:58	False	0.29	-1.2561966	9.216581	-0.22269355	-2.392463	misc-tRF__tRNA-Cys-GCA	False	0.5	-1.21428	1.8156189	2.3183682	1.1927027	28S_binpos-3270:3300	False	0.38	16.680246	-3.1023343	6.891305	1.4724556	snoDB0071_binpos-54:74	False	0.33	1.1705059	-1.1682178	8.561746	14.15298	28S_binpos-1170:1200	False	0.33	1.3848094	5.932314	8.663798	6.5867004
ATCACCTATGAATTGACAGC	snoDB0602_binpos-28:56	True	0.3	0.1	Ensemble	snoRNA	mir-192;mir-215	miRNA	LOCO	False	True	False	['TCGA']	<span style="color:green">Baseline, Seq-Seq, Seq-Struct</span>	<span style="color:green">>-✓---</span><span style="color:goldenrod">|</span><span style="color:red">-----<</span>	ATGACCTATGAATTGACAGAC	....................	snoRNA	<span style="background-color:lightgreen">AT</span><span style="background-color:red">G</span><span style="background-color:lightgreen">ACCTATGAATTGACAG</span>AC	False	False	False	snoDB0602_binpos-28:56	False	0.46	0.045679815	1.9268777	4.2638683	11.853017	snoDB0602_binpos-28:56	True	0.1	2.3016596	-3.7130656	9.750905	11.932294	miR-215-5p	True	0.1	7.3794646	12.1016865	6.545082	11.561909	snoDB0795_binpos-30:60	False	0.42	3.562352	3.7263994	-8.315178	9.7809	18S_binpos-1820:1848	True	0.1	-4.9804344	2.7681324	14.79049	8.767975
ATCACCTATGAATTGACAGCC	miR-192-5p	True	0.28	0.1	Ensemble	miRNA	mir-192;mir-215	miRNA	LOCO	False	True	False	['TCGA']	<span style="color:green">Baseline, Seq, Seq-Rev, Seq-Seq, Seq-Struct</span>	<span style="color:green">>-✓---</span><span style="color:goldenrod">|</span><span style="color:red">-----<</span>	CTGACCTATGAATTGACAGCC	.....................	miRNA	CTG<span style="background-color:lightgreen">ACCTATGAATTGACAGCC</span>	False	False	False	miR-192-5p	True	0.1	-2.8727677	0.0277661	4.256576	11.84645	snoDB0602_binpos-28:56	True	0.1	2.2969255	-3.7540147	9.746809	11.935163	snoDB0586_binpos-0:27	True	0.1	7.017559	-5.769307	6.5322275	11.550661	snoDB0795_binpos-30:60	True	0.1	3.799971	3.7940512	-8.353536	9.7787895	miR-192-5p	True	0.1	-4.983722	2.767133	14.794137	8.771735
ATCACCTATGAATTGACAGCCA	RNY4_binpos-0:25	True	0.28	0.14	Ensemble	YRNA	mir-192;mir-215	miRNA	LOCO	False	True	False	['TCGA']	<span style="color:green">Baseline, Seq, Seq-Seq, Seq-Struct</span>	<span style="color:green">>--✓--</span><span style="color:goldenrod">|</span><span style="color:red">-----<</span>	CTGACCTATGAATTGACAGCC	......................	YRNA	CTG<span style="background-color:lightgreen">ACCTATGAATTGACAGCC</span>	False	False	False	RNY4_binpos-0:25	True	0.14	-2.8268847	-0.1220767	4.252769	11.820987	snoDB0602_binpos-28:56	True	0.14	2.2115831	-3.7009418	9.745923	11.934713	28S_binpos-4560:4590	True	0.14	3.6653585	-5.1006913	4.7176585	13.729297	snoDB0795_binpos-30:60	False	0.43	3.525429	3.4153168	-8.326268	9.749573	18S_binpos-1820:1848	True	0.14	-4.986341	2.7686765	14.792685	8.772731
ATCACCTCTTCCGCTGTTT	NPC2__ENST00000554482.1_binpos-224:252	False	0.3	0.52	Ensemble	protein_coding	RPL41__ENST00000358888.7_binpos-522:551	protein_coding	HICO-Novel	True	False	False	['LC']	<span style="color:red">Baseline, Seq, Seq-Rev, Seq-Seq, Seq-Struct</span>	<span style="color:green">>-----</span><span style="color:goldenrod">|</span><span style="color:red">--✗--<</span>	CATAGCGACGTCGCTTTTTGATCCTTC	...................	Novel	CATAGCGACGT<span style="background-color:lightgreen">CGCT</span>TTTTGATCCTTC	False	False	True	5p-tRF__tRNA-His-GTG	False	0.4	-0.4495519	2.8731475	1.7756242	-3.5678968	NPC2__ENST00000554482.1_binpos-224:252	False	0.52	1.0544957	3.1153994	8.415379	2.0078225	HNRNPH1__ENST00000504549.5_binpos-480:510	False	0.35	7.2080526	13.169934	4.379643	9.430494	28S_binpos-4320:4350	False	0.45	4.3155384	0.9165155	2.8323236	5.7866473	ARHGDIA__ENST00000583791.1_binpos-180:210	False	0.38	2.1787016	5.900276	9.324191	5.839339
ATCACCTCTTCCGCTGTTTTAG	ANXA1__ENST00000376911.1_binpos-840:868	False	0.3	0.5	Ensemble	protein_coding	RPL41__ENST00000358888.7_binpos-522:551	protein_coding	HICO-Novel	True	False	False	['LC']	<span style="color:red">Baseline, Seq, Seq-Rev, Seq-Seq, Seq-Struct</span>	<span style="color:green">>-----</span><span style="color:goldenrod">|</span><span style="color:red">--✗--<</span>	ATCCCACCTTCGTCGCCA	......................	Novel	A<span style="background-color:lightgreen">TCC</span>CACCTTCGTCGCCA	False	False	True	EIF4A1__ENST00000584901.5_binpos-756:783	False	0.41	-1.0164565	0.26570994	1.7950581	-3.6583495	ANXA1__ENST00000376911.1_binpos-840:868	False	0.5	-2.0584812	1.9804479	8.428353	2.0958703	HNRNPH1__ENST00000504549.5_binpos-480:510	False	0.41	3.1694205	-5.8050876	3.3937178	13.282908	VTRNA2-1__ENST00000602301.2_binpos-27:54	False	0.41	5.49637	0.9276976	2.8461518	6.3558226	ARHGDIA__ENST00000583791.1_binpos-180:210	False	0.41	2.2229757	5.8308725	9.374836	5.9959326
ATCACCTCTTTACAGTGACCA	3p-CCA-tRF__tRNA-Trp-CCA	False	0.3	0.54	Ensemble	tRNA	LGR6__ENST00000487787.5_binpos-3042:3068	protein_coding	LOCO	False	True	False	['TCGA']	<span style="color:red">Baseline, Seq, Seq-Rev, Seq-Seq, Seq-Struct</span>	<span style="color:green">>-----</span><span style="color:goldenrod">|</span><span style="color:red">---✗-<</span>	CCCAGTGTTCAGACTACCTGTTCA	.((((.........))))...	Novel	CC<span style="background-color:lightgreen">CAGTG</span>TTCAGACTACCTGTTCA	False	False	False	snoDB0111_binpos-60:85	False	0.43	-2.4893432	-0.9451989	6.8136435	3.641099	3p-CCA-tRF__tRNA-Trp-CCA	False	0.54	0.4587638	2.5635686	5.453676	15.089544	snoDB0111_binpos-60:85	False	0.41	15.914663	-1.6836561	2.186187	9.096451	16S_binpos-930:960	False	0.43	0.58938265	3.416928	-4.6578035	6.072082	PEA15__ENST00000488858.1_binpos-210:240	False	0.38	10.791958	16.90052	7.978383	8.147494
ATCACCTGCCCTGATGCTCTGG	ERBB2__ENST00000583038.5_binpos-4176:4205	False	0.28	0.48	Ensemble	protein_coding	SHARPIN__ENST00000525275.5_binpos-348:377	protein_coding	HICO-Novel	True	False	False	['LC']	<span style="color:red">Seq, Seq-Rev, Seq-Seq, Seq-Struct</span>	<span style="color:green">>-----</span><span style="color:goldenrod">|</span><span style="color:red">--✗--<</span>	TGTCTGCCCGCATGCCTGCCTCT	....((.((......))...))	Novel	TG<span style="background-color:lightgreen">TCTG</span>CCCGCATGCCTGCCTCT	False	False	True	ERBB2__ENST00000583038.5_binpos-4176:4205	False	0.43	1.6467568	3.0991383	-0.05611464	-2.559225	TENT5C__ENST00000369448.4_binpos-29:58	False	0.45	0.63551784	3.8242407	8.283041	2.893109	DUOX1__ENST00000558991.1_binpos-644:672	False	0.43	5.0140996	-11.818037	7.128709	0.83852494	ERBB2__ENST00000583038.5_binpos-4176:4205	False	0.48	1.6068492	2.3988357	0.90324306	5.598446	ERBB2__ENST00000583038.5_binpos-4176:4205	True	0.27	3.1068056	5.822163	8.593049	6.565285
ATCACCTTGCCAGGGATT	miR-23a-3p	True	0.28	0.19	Ensemble	miRNA	mir-23a;mir-23b	miRNA	LOCO	False	True	False	['TCGA']	<span style="color:green">Baseline, Seq, Seq-Rev, Seq-Struct</span>	<span style="color:green">>---✓-</span><span style="color:goldenrod">|</span><span style="color:red">-----<</span>	ATCACATTGCCAGGGATTTCC	(((.(((....)))))).	miRNA	<span style="background-color:lightgreen">ATCAC</span><span style="background-color:red">A</span><span style="background-color:lightgreen">TTGCCAGGGATT</span>TCC	False	False	False	miR-23a-3p	True	0.19	-1.5800532	2.761305	9.230323	7.9888115	28S_binpos-4170:4200	False	0.52	4.5178905	0.45616412	20.731115	2.6110513	miR-23a-3p	True	0.19	-2.249642	1.2218293	-2.1278713	8.654409	snoDB0476_binpos-60:88	True	0.19	-2.413581	4.7763495	-9.292726	-0.031327948	miR-23a-3p	True	0.19	15.115418	8.114432	18.597284	10.502515
ATCACCTTGCCAGGGATTAC	MT-ND4__ENST00000361381.2_binpos-420:450	True	0.28	0.17	Ensemble	protein_coding	mir-23b	miRNA	LOCO	False	True	False	['TCGA']	<span style="color:green">Baseline, Seq, Seq-Rev, Seq-Seq, Seq-Struct</span>	<span style="color:green">>---✓-</span><span style="color:goldenrod">|</span><span style="color:red">-----<</span>	ATCACATTGCCAGGGATTACCAC	(((.(((....))))))...	protein_coding	<span style="background-color:lightgreen">ATCAC</span><span style="background-color:red">A</span><span style="background-color:lightgreen">TTGCCAGGGATTAC</span>CAC	False	False	False	MT-ND4__ENST00000361381.2_binpos-420:450	True	0.17	-2.6453454	0.4027716	8.829606	7.979233	miR-23b-3p	True	0.17	4.511855	0.481078	20.772799	2.905788	snoDB0835_binpos-112:135	True	0.17	3.5561945	6.968539	-2.1609643	8.612969	snoDB0835_binpos-112:135	True	0.17	-2.224084	4.8042336	-1.7891852	-2.017415	miR-23b-3p	True	0.17	15.257303	8.212832	18.66075	10.545688
ATCACCTTGCCAGGGATTACC	miR-23b-3p	True	0.3	0.13	Ensemble	miRNA	mir-23b	miRNA	LOCO	False	True	False	['TCGA']	<span style="color:green">Baseline, Seq-Rev, Seq-Seq</span>	<span style="color:green">>--✓--</span><span style="color:goldenrod">|</span><span style="color:red">-----<</span>	ATCACATTGCCAGGGATTACCAC	(((.(((....))))))....	miRNA	<span style="background-color:lightgreen">ATCAC</span><span style="background-color:red">A</span><span style="background-color:lightgreen">TTGCCAGGGATTACC</span>AC	False	False	False	misc-tRF__tRNA-iMet-CAT	False	0.5	-2.2145345	0.027879663	8.828049	7.984848	miR-23b-3p	True	0.13	4.552888	0.44470456	20.77634	2.9111018	28S_binpos-4560:4590	False	0.58	16.311087	-1.114654	-2.1675582	8.60579	miR-23b-3p	True	0.13	-2.2334135	4.802864	-1.778711	-2.01072	miR-23b-3p	True	0.13	15.273368	8.220406	18.668346	10.554564
ATCACCTTGCCAGGGATTACCA	miR-23b-3p	True	0.28	0.09	Ensemble	miRNA	mir-23b	miRNA	LOCO	False	True	False	['TCGA']	<span style="color:green">Baseline, Seq, Seq-Rev, Seq-Seq, Seq-Struct</span>	<span style="color:green">>-✓---</span><span style="color:goldenrod">|</span><span style="color:red">-----<</span>	ATCACATTGCCAGGGATTACCAC	(((.(((....)))))).....	miRNA	<span style="background-color:lightgreen">ATCAC</span><span style="background-color:red">A</span><span style="background-color:lightgreen">TTGCCAGGGATTACCA</span>C	False	False	False	miR-23b-3p	True	0.09	-2.2388518	-1.2709805	8.800753	7.992909	miR-23b-3p	True	0.09	4.547954	0.4553686	20.774626	2.9106052	miR-23b-3p	True	0.09	13.708044	-6.2270594	-2.169261	8.603066	miR-23b-3p	True	0.09	-2.1157923	4.8087506	-1.7819879	-2.0134711	miR-23b-3p	True	0.09	15.297587	8.234327	18.67818	10.565589
ATCACCTTGCCAGGGATTACCAC	miR-23b-3p	True	0.28	0.04	Ensemble	miRNA	mir-23b	miRNA	LOCO	False	True	False	['TCGA']	<span style="color:green">Baseline, Seq, Seq-Rev, Seq-Seq, Seq-Struct</span>	<span style="color:green">>✓----</span><span style="color:goldenrod">|</span><span style="color:red">-----<</span>	ATCACATTGCCAGGGATTACCAC	(((.(((....))))))......	miRNA	<span style="background-color:lightgreen">ATCAC</span><span style="background-color:red">A</span><span style="background-color:lightgreen">TTGCCAGGGATTACCAC</span>	False	False	False	miR-23b-3p	True	0.04	-2.0953887	-1.4754523	8.827004	7.984087	miR-23b-3p	True	0.04	4.552039	0.43229535	20.780975	2.941264	miR-23b-3p	True	0.04	14.426739	-2.539407	-2.181779	8.573622	miR-23b-3p	True	0.04	-2.1011865	4.770981	-1.7966484	-2.025124	miR-23b-3p	True	0.04	15.336197	8.252628	18.744616	10.6401005
ATCACCTTGCCAGGGATTACCACT	miR-23b-3p	True	0.28	0.08	Ensemble	miRNA	mir-23b	miRNA	LOCO	False	True	False	['TCGA']	<span style="color:green">Baseline, Seq, Seq-Rev, Seq-Seq, Seq-Struct</span>	<span style="color:green">>-✓---</span><span style="color:goldenrod">|</span><span style="color:red">-----<</span>	ATCACATTGCCAGGGATTACCAC	(((.(((....)))))).......	miRNA	<span style="background-color:lightgreen">ATCAC</span><span style="background-color:red">A</span><span style="background-color:lightgreen">TTGCCAGGGATTACCAC</span>	False	False	False	miR-23b-3p	True	0.08	-1.2454523	-1.437208	8.825935	7.984642	miR-23b-3p	True	0.08	4.543572	0.4239542	20.792892	2.9509044	miR-23b-3p	True	0.08	13.110471	3.5136456	-2.198604	8.562068	miR-23b-3p	True	0.08	4.851711	-2.1731105	-1.7794263	-2.010797	28S_binpos-4500:4530	True	0.08	15.374028	8.275547	18.761715	10.656981
ATCACCTTGCCAGGGATTT	miR-23a-3p	True	0.28	0.14	Ensemble	miRNA	mir-23a	miRNA	LOCO	False	True	False	['TCGA']	<span style="color:green">Baseline, Seq, Seq-Rev, Seq-Seq, Seq-Struct</span>	<span style="color:green">>--✓--</span><span style="color:goldenrod">|</span><span style="color:red">-----<</span>	ATCACATTGCCAGGGATTTCC	(((.(((....))))))..	miRNA	<span style="background-color:lightgreen">ATCAC</span><span style="background-color:red">A</span><span style="background-color:lightgreen">TTGCCAGGGATTT</span>CC	False	False	False	miR-23a-3p	True	0.14	-1.7998847	2.055529	9.258652	7.993604	miR-23a-3p	True	0.14	4.478066	0.8848129	20.763025	2.515248	miR-23a-3p	True	0.14	3.4261773	6.410755	-2.1410797	8.638193	ZNF263__ENST00000573578.1_binpos-910:936	True	0.14	-2.4261973	4.7863803	-9.30163	-0.031943273	miR-23a-3p	True	0.14	15.110575	8.098952	18.623262	10.5096855
ATCACCTTGCCAGGGATTTC	miR-23a-3p	True	0.28	0.1	Ensemble	miRNA	mir-23a	miRNA	LOCO	False	True	False	['TCGA']	<span style="color:green">Baseline, Seq, Seq-Rev, Seq-Seq, Seq-Struct</span>	<span style="color:green">>-✓---</span><span style="color:goldenrod">|</span><span style="color:red">-----<</span>	ATCACATTGCCAGGGATTTCC	(((.(((....))))))...	miRNA	<span style="background-color:lightgreen">ATCAC</span><span style="background-color:red">A</span><span style="background-color:lightgreen">TTGCCAGGGATTTC</span>C	False	False	False	miR-23a-3p	True	0.1	-1.6993703	2.207175	9.295709	8.011631	miR-23a-3p	True	0.1	4.4886727	0.88179815	20.767778	2.5044603	miR-23a-3p	True	0.1	3.831707	6.4346476	-2.1532502	8.617676	miR-23a-3p	True	0.1	-2.431765	4.965895	-9.335894	-0.025738452	miR-23a-3p	True	0.1	15.114808	8.092371	18.634735	10.520549
ATCACCTTGCCAGGGATTTCC	miR-23a-3p	True	0.28	0.05	Ensemble	miRNA	mir-23a	miRNA	LOCO	False	True	False	['TCGA']	<span style="color:green">Baseline, Seq, Seq-Rev, Seq-Seq, Seq-Struct</span>	<span style="color:green">>✓----</span><span style="color:goldenrod">|</span><span style="color:red">-----<</span>	ATCACATTGCCAGGGATTTCC	(((.(((....))))))....	miRNA	<span style="background-color:lightgreen">ATCAC</span><span style="background-color:red">A</span><span style="background-color:lightgreen">TTGCCAGGGATTTCC</span>	False	False	False	miR-23a-3p	True	0.05	-1.9672878	1.9869556	9.305556	8.034743	miR-23a-3p	True	0.05	4.4585943	0.93307894	20.770178	2.501225	miR-23a-3p	True	0.05	15.925251	-0.681258	-2.167155	8.624081	miR-23a-3p	True	0.05	-2.471214	4.9254265	-9.339813	-0.019112732	miR-23a-3p	True	0.05	15.12103	8.082929	18.637772	10.52451
ATCACCTTGCCAGGGATTTCCA	miR-23a-3p	True	0.28	0.09	Ensemble	miRNA	mir-23a	miRNA	LOCO	False	True	False	['TCGA']	<span style="color:green">Baseline, Seq, Seq-Rev, Seq-Seq, Seq-Struct</span>	<span style="color:green">>-✓---</span><span style="color:goldenrod">|</span><span style="color:red">-----<</span>	ATCACATTGCCAGGGATTTCC	(((.(((....)))))).....	miRNA	<span style="background-color:lightgreen">ATCAC</span><span style="background-color:red">A</span><span style="background-color:lightgreen">TTGCCAGGGATTTCC</span>	False	False	False	miR-23a-3p	True	0.09	-2.1346896	0.99511963	9.305286	8.021421	miR-23a-3p	True	0.09	4.4596133	0.91190803	20.768843	2.4966564	miR-23a-3p	True	0.09	13.026204	-6.7061424	-2.1813283	8.617408	miR-23a-3p	True	0.09	-2.3658955	5.1185446	-9.329838	-0.031511452	miR-23a-3p	True	0.09	15.135263	8.057578	18.63886	10.525762
ATCACCTTGCCAGGGATTTCCAA	miR-23a-3p	True	0.28	0.13	Ensemble	miRNA	mir-23a	miRNA	LOCO	False	True	False	['TCGA']	<span style="color:green">Baseline, Seq, Seq-Rev, Seq-Seq, Seq-Struct</span>	<span style="color:green">>--✓--</span><span style="color:goldenrod">|</span><span style="color:red">-----<</span>	ATCACATTGCCAGGGATTTCC	(((.(((....))))))......	miRNA	<span style="background-color:lightgreen">ATCAC</span><span style="background-color:red">A</span><span style="background-color:lightgreen">TTGCCAGGGATTTCC</span>	False	False	False	miR-23a-3p	True	0.13	-2.989898	0.56988746	9.310484	8.030638	miR-23a-3p	True	0.13	4.4569206	0.9409126	20.771572	2.4928286	miR-23a-3p	True	0.13	14.323384	-2.378912	-2.188991	8.60723	miR-23a-3p	True	0.13	-2.18526	5.1732364	-9.331452	-0.03240727	miR-23a-3p	True	0.13	15.128698	8.060532	18.63458	10.521687
ATCACCTTGCCAGGGATTTCCAAT	miR-23a-3p	True	0.28	0.17	Ensemble	miRNA	mir-23a	miRNA	LOCO	False	True	False	['TCGA']	<span style="color:green">Baseline, Seq, Seq-Rev, Seq-Seq, Seq-Struct</span>	<span style="color:green">>---✓-</span><span style="color:goldenrod">|</span><span style="color:red">-----<</span>	ATCACATTGCCAGGGATTTCC	(((.(((....)))))).......	miRNA	<span style="background-color:lightgreen">ATCAC</span><span style="background-color:red">A</span><span style="background-color:lightgreen">TTGCCAGGGATTTCC</span>	False	False	False	miR-23a-3p	True	0.17	-2.4041383	2.5115736	9.297485	8.035936	miR-23a-3p	True	0.17	4.4526267	0.9409505	20.766836	2.492744	miR-23a-3p	True	0.17	13.206137	3.6321354	-2.1837223	8.61613	miR-23a-3p	True	0.17	-2.0246415	5.128666	-9.371815	-0.0068949386	miR-23a-3p	True	0.17	15.135593	8.0434675	18.638094	10.524419
ATCACCTTGCCAGGGATTTCCAG	miR-23a-3p	True	0.28	0.13	Ensemble	miRNA	mir-23a	miRNA	LOCO	False	True	False	['TCGA']	<span style="color:green">Baseline, Seq, Seq-Rev, Seq-Seq, Seq-Struct</span>	<span style="color:green">>--✓--</span><span style="color:goldenrod">|</span><span style="color:red">-----<</span>	ATCACATTGCCAGGGATTTCC	(((.(((....))))))......	miRNA	<span style="background-color:lightgreen">ATCAC</span><span style="background-color:red">A</span><span style="background-color:lightgreen">TTGCCAGGGATTTCC</span>	False	False	False	miR-23a-3p	True	0.13	-1.9565893	0.76202816	9.346482	8.02943	miR-23a-3p	True	0.13	4.480736	0.90691483	20.769356	2.4929833	miR-23a-3p	True	0.13	14.292986	-2.3027368	-2.1898487	8.604528	miR-23a-3p	True	0.13	-2.34396	5.1070294	-9.404434	-0.0018160144	miR-23a-3p	True	0.13	15.129516	8.066631	18.64249	10.531873
ATCACCTTGCCAGGGATTTCCAT	miR-23a-3p	True	0.28	0.13	Ensemble	miRNA	mir-23a	miRNA	LOCO	False	True	False	['TCGA']	<span style="color:green">Baseline, Seq, Seq-Rev, Seq-Seq, Seq-Struct</span>	<span style="color:green">>--✓--</span><span style="color:goldenrod">|</span><span style="color:red">-----<</span>	ATCACATTGCCAGGGATTTCC	(((.(((....))))))......	miRNA	<span style="background-color:lightgreen">ATCAC</span><span style="background-color:red">A</span><span style="background-color:lightgreen">TTGCCAGGGATTTCC</span>	False	False	False	miR-23a-3p	True	0.13	-1.810503	1.8769757	9.299206	8.025017	miR-23a-3p	True	0.13	4.460303	0.92920554	20.773886	2.4996185	miR-23a-3p	True	0.13	14.2989645	-2.3403978	-2.2242622	8.569623	miR-23a-3p	True	0.13	-2.3050213	5.153623	-9.33372	-0.034287635	miR-23a-3p	True	0.13	15.133982	8.060096	18.648344	10.533092
ATCACGAAGGTGGTTTTCCCAGG	28S_binpos-1200:1230	True	0.28	0.0	Ensemble	rRNA	RNU1-1__ENST00000383925.1_binpos-28:56;ZNF354B__ENST00000322434.8_binpos-2520:2548	protein_coding;snRNA	LOCO	True	True	False	['TCGA', 'LC']	<span style="color:green">Baseline, Seq, Seq-Rev, Seq-Seq, Seq-Struct</span>	<span style="color:green">>✓----</span><span style="color:goldenrod">|</span><span style="color:red">-----<</span>	ATCACGAAGGTGGTTTTCCCAGG	(((((....))))).........	rRNA	<span style="background-color:lightgreen">ATCACGAAGGTGGTTTTCCCAGG</span>	False	False	False	28S_binpos-1200:1230	True	0.0	-0.40204647	10.8109665	-2.5992048	-3.5355966	28S_binpos-150:180	True	0.0	-0.18283986	4.7421145	7.9815736	6.860799	RNU1-1__ENST00000383925.1_binpos-28:56	True	0.0	16.595243	-4.169303	11.908272	8.777702	RNU1-1__ENST00000383925.1_binpos-28:56	True	0.0	-1.8600348	-0.7315678	-7.179412	-2.084763	RNY3_binpos-81:102	True	0.0	2.1899426	6.088732	8.505107	4.0353475
ATCACGAAGGTGGTTTTCCCAGGG	RNY3_binpos-81:102	True	0.28	0.04	Ensemble	YRNA	RNU1-1__ENST00000383925.1_binpos-28:56;ZNF354B__ENST00000322434.8_binpos-2520:2548	protein_coding;snRNA	LOCO	True	False	False	['LC']	<span style="color:green">Baseline, Seq, Seq-Rev, Seq-Seq, Seq-Struct</span>	<span style="color:green">>✓----</span><span style="color:goldenrod">|</span><span style="color:red">-----<</span>	ATCACGAAGGTGGTTTTCCCAGGGC	(((((....)))))..........	YRNA	<span style="background-color:lightgreen">ATCACGAAGGTGGTTTTCCCAGGG</span>C	False	False	False	RNY3_binpos-81:102	True	0.04	-0.49913186	11.078884	-2.596165	-3.5339139	28S_binpos-150:180	True	0.04	-0.15733428	4.68479	7.989986	6.862367	RNU1-1__ENST00000383925.1_binpos-28:56	True	0.04	14.9880495	5.954973	10.169314	7.232099	RNU1-1__ENST00000383925.1_binpos-28:56	True	0.04	-1.8522494	-0.67924184	-7.1787477	-2.0845492	RNY3_binpos-81:102	True	0.04	2.18944	6.0933685	8.510656	4.0295796
ATCACGAAGGTGGTTTTCCCAGGGC	RNY3_binpos-81:102	True	0.28	0.0	Ensemble	YRNA	RNU1-1__ENST00000383925.1_binpos-28:56;ZNF354B__ENST00000322434.8_binpos-2520:2548	protein_coding;snRNA	LOCO	False	True	False	['TCGA']	<span style="color:green">Baseline, Seq, Seq-Rev, Seq-Seq, Seq-Struct</span>	<span style="color:green">>✓----</span><span style="color:goldenrod">|</span><span style="color:red">-----<</span>	ATCACGAAGGTGGTTTTCCCAGGGC	(((((....)))))...........	YRNA	<span style="background-color:lightgreen">ATCACGAAGGTGGTTTTCCCAGGGC</span>	False	False	False	RNY3_binpos-81:102	True	0.0	-0.62703896	11.593846	-2.601967	-3.549107	RNU1-1__ENST00000383925.1_binpos-28:56	True	0.0	-1.6333733	2.8955808	7.985031	6.8625207	RNU1-1__ENST00000383925.1_binpos-28:56	True	0.0	15.332806	6.290709	10.205442	7.2980013	RNU1-1__ENST00000383925.1_binpos-28:56	True	0.0	-2.2907321	-0.54590166	-7.177187	-2.0848315	RACK1__ENST00000514318.1_binpos-280:308	True	0.0	2.1561282	6.0426807	8.506355	4.023308
ATCACGAAGGTGGTTTTCCCAGGGCGAG	RNU1-1__ENST00000383925.1_binpos-28:56	True	0.3	0.0	Ensemble	snRNA	RNU1-1__ENST00000383925.1_binpos-28:56	snRNA	HICO-Familiar	True	False	False	['LC']	<span style="color:green">Baseline, Seq, Seq-Rev, Seq-Seq, Seq-Struct</span>	<span style="color:green">>✓----</span><span style="color:goldenrod">|</span><span style="color:red">-----<</span>	ATCACGAAGGTGGTTTTCCCAGGGCGAG	(((((....)))))..............	snRNA	<span style="background-color:lightgreen">ATCACGAAGGTGGTTTTCCCAGGGCGAG</span>	False	False	True	RNU1-1__ENST00000383925.1_binpos-28:56	True	0.04	-1.1093338	10.492908	-2.5338569	-3.3827202	RNU1-1__ENST00000383925.1_binpos-28:56	True	0.0	-1.6812215	2.7425125	7.969354	6.857291	RNU1-1__ENST00000383925.1_binpos-28:56	True	0.04	14.991053	6.3814473	10.145389	7.383361	RNU1-1__ENST00000383925.1_binpos-28:56	True	0.07	-3.2526076	0.105468914	-7.1674185	-2.0999157	RNY3_binpos-81:102	True	0.07	2.231424	6.1493	8.355347	3.9432406
ATCACGAAGGTGGTTTTCCCAGGGCGAGG	RNU1-1__ENST00000383925.1_binpos-28:56	True	0.28	0.03	Ensemble	snRNA	RNU1-1__ENST00000383925.1_binpos-28:56	snRNA	HICO-Familiar	True	False	False	['LC']	<span style="color:green">Baseline, Seq, Seq-Rev, Seq-Seq, Seq-Struct</span>	<span style="color:green">>✓----</span><span style="color:goldenrod">|</span><span style="color:red">-----<</span>	ATCACGAAGGTGGTTTTCCCAGGGCGAGGC	(((((....)))))...............	snRNA	<span style="background-color:lightgreen">ATCACGAAGGTGGTTTTCCCAGGGCGAGG</span>C	False	False	True	RNU1-1__ENST00000383925.1_binpos-28:56	True	0.03	6.868617	7.223727	-2.555359	-3.449981	RNU1-1__ENST00000383925.1_binpos-28:56	True	0.03	-1.7120583	2.788566	7.9639964	6.8481355	RNU1-1__ENST00000383925.1_binpos-28:56	True	0.03	14.952652	6.421314	10.139899	7.403037	RNU1-1__ENST00000383925.1_binpos-28:56	True	0.03	-3.2771835	0.2925924	-7.156423	-2.120783	snoDB0890_binpos-56:84	True	0.03	2.2546175	6.1304436	8.3105545	3.951876
ATCACGAAGGTGGTTTTCCCAGGGCGAGGC	RNU1-1__ENST00000383925.1_binpos-28:56	True	0.28	0.0	Ensemble	snRNA	RNU1-1__ENST00000383925.1_binpos-28:56	snRNA	HICO-Familiar	False	True	False	['TCGA']	<span style="color:green">Baseline, Seq, Seq-Rev, Seq-Seq, Seq-Struct</span>	<span style="color:green">>✓----</span><span style="color:goldenrod">|</span><span style="color:red">-----<</span>	ATCACGAAGGTGGTTTTCCCAGGGCGAGGC	(((((....)))))................	snRNA	<span style="background-color:lightgreen">ATCACGAAGGTGGTTTTCCCAGGGCGAGGC</span>	False	False	True	RNU1-1__ENST00000383925.1_binpos-28:56	True	0.0	7.5036135	7.1716623	-2.5077243	-3.3008485	RNU1-1__ENST00000383925.1_binpos-28:56	True	0.0	-7.644508	1.9130352	7.9536133	6.824254	RNU1-1__ENST00000383925.1_binpos-28:56	True	0.0	14.933265	6.413767	9.930698	7.4388714	RNU1-1__ENST00000383925.1_binpos-28:56	True	0.0	-3.2641456	0.38002792	-7.1646543	-2.1071987	RNU1-1__ENST00000383925.1_binpos-28:56	True	0.0	2.307957	6.2097287	8.326101	3.9702818
ATCACGCCTGAACGCAGGC	5p-tRF__tRNA-Glu-TTC	True	0.3	0.0	Ensemble	tRNA	MT-ND4__ENST00000361381.2_binpos-420:450	protein_coding	LOCO	False	True	False	['TCGA']	<span style="color:green">Baseline, Seq-Rev, Seq-Seq, Seq-Struct</span>	<span style="color:green">>✓----</span><span style="color:goldenrod">|</span><span style="color:red">-----<</span>	ATCACGCCTGAACGCAGGC	.....(((((....)))))	tRNA	<span style="background-color:lightgreen">ATCACGCCTGAACGCAGGC</span>	False	False	False	RNY4_binpos-75:96	False	0.43	1.9788302	7.126973	-5.736417	0.0021701385	5p-tRF__tRNA-Glu-TTC	True	0.0	-0.6125577	4.0498624	15.555059	10.114164	MT-ND4__ENST00000361381.2_binpos-420:450	True	0.0	2.8143728	8.19169	5.9582496	3.2492254	RNU1-1__ENST00000383925.1_binpos-140:164	True	0.05	-0.09108664	1.073357	-1.3770015	6.4717455	5S_binpos-50:75	True	0.0	-0.8109743	3.2908988	17.5317	-0.04517637
ATCACGCCTGAACGCAGGCGAC	misc-tRF__tRNA-Asp-GTC	True	0.3	0.0	Ensemble	tRNA	no_annotation	no_annotation	no_annotation	False	True	False	['TCGA']	<span style="color:green">Baseline, Seq, Seq-Rev, Seq-Seq, Seq-Struct</span>	<span style="color:green">>✓----</span><span style="color:goldenrod">|</span><span style="color:red">-----<</span>	ATCACGCCTGAACGCAGGCGAC	....((((((....))))))..	tRNA	<span style="background-color:lightgreen">ATCACGCCTGAACGCAGGCGAC</span>	False	False	False	5p-tRF__MT-TY	True	0.05	-0.7617748	6.573426	-4.62741	0.3987084	misc-tRF__tRNA-Asp-GTC	True	0.0	-0.6294232	4.074766	15.550994	10.112378	3p-CCA-tRF__tRNA-Ala-AGC	True	0.13	15.77111	-5.5286508	4.1540656	3.0560753	snoDB0175_binpos-56:76	True	0.0	-1.167543	0.3002123	-1.3853025	6.469808	28S_binpos-4050:4080	True	0.0	-0.8209029	3.2855542	17.532558	-0.037075896
ATCACGGACGAGCCCCCA	5S_binpos-50:75	False	0.28	0.48	Ensemble	rRNA	3p-CCA-tRF__tRNA-Pro-AGG;3p-CCA-tRF__tRNA-Pro-CGG;3p-CCA-tRF__tRNA-Pro-TGG	tRNA	LOCO	True	False	False	['LC']	<span style="color:red">Baseline, Seq, Seq-Rev, Seq-Seq, Seq-Struct</span>	<span style="color:green">>-----</span><span style="color:goldenrod">|</span><span style="color:red">--✗--<</span>	GGCCGATCGCACGCCCCCCGT	.....((........)).	Novel	GGCCG<span style="background-color:lightgreen">ATC</span><span style="background-color:red">GCACGCCC</span><span style="background-color:lightgreen">CCCGT</span>	False	False	False	28S_binpos-1680:1710	False	0.39	0.93405944	8.577355	-2.5792096	-10.340738	DNAJC5__ENST00000703637.1_binpos-620:640	False	0.38	-3.7848659	1.5724984	8.315819	10.564337	28S_binpos-1920:1950	False	0.37	1.2940266	7.251769	7.168175	-0.9786728	5S_binpos-50:75	False	0.48	-1.1639936	-2.3859777	-2.153967	2.0354645	28S_binpos-2580:2610	False	0.28	17.564905	4.556158	1.4975435	14.799805
ATCACGGAGAGAAACAGTGCCA	28S_binpos-4470:4500	False	0.28	0.55	Ensemble	rRNA	PRMT5-DT__ENST00000548819.5_binpos-56:84	lncRNA	HICO-Novel	True	False	False	['LC']	<span style="color:red">Baseline, Seq, Seq-Rev, Seq-Seq, Seq-Struct</span>	<span style="color:green">>-----</span><span style="color:goldenrod">|</span><span style="color:red">---✗-<</span>	GAATTCACCAAGCGTTGGATTGTTCACCC	..(((...........)))...	Novel	GAAT<span style="background-color:lightgreen">TCAC</span><span style="background-color:red">CAAGCGTT</span><span style="background-color:lightgreen">GGA</span>TTGTTCACCC	False	False	True	28S_binpos-4470:4500	False	0.55	1.6246296	6.589967	6.695923	-5.3358917	18S_binpos-1120:1148	False	0.45	0.8704456	-0.79186517	7.9277334	8.403888	misc-tRF__MT-TH	False	0.5	14.153659	-5.5650544	12.60949	0.6632611	WDR74__ENST00000538098.2_binpos-174:203	False	0.5	1.2590334	2.7937822	-2.0384407	4.433616	28S_binpos-4170:4200	False	0.3	6.001251	6.880379	7.7931323	7.9610033
ATCACGGAGAGAAACAGTGTCA	28S_binpos-4470:4500	False	0.28	0.55	Ensemble	rRNA	PRMT5-DT__ENST00000548819.5_binpos-56:84	lncRNA	LOCO	True	False	False	['LC']	<span style="color:red">Baseline, Seq, Seq-Rev, Seq-Seq, Seq-Struct</span>	<span style="color:green">>-----</span><span style="color:goldenrod">|</span><span style="color:red">---✗-<</span>	CAGGAGGTGTCAGAAAAG	..(((...........)))...	Novel	CA<span style="background-color:lightgreen">GGAG</span><span style="background-color:red">GTGTCAG</span><span style="background-color:lightgreen">AAAAG</span>	False	False	False	28S_binpos-4470:4500	False	0.55	1.9144111	4.511597	5.8942103	-5.811141	28S_binpos-3930:3960	False	0.45	0.6435088	-1.1807832	7.7717934	8.254831	snoDB0933_binpos-50:75	False	0.5	13.228782	-6.0413227	12.58928	0.6620363	28S_binpos-3930:3960	False	0.36	1.5483453	2.5983882	-1.9478581	4.3577094	ZC3HAV1__ENST00000242351.10_binpos-6534:6561	False	0.3	6.0301905	6.8826857	7.771817	7.9633713
ATCACGGAGCTGAATCTG	PFDN5__ENST00000551223.5_binpos-30:60	True	0.28	0.0	Ensemble	protein_coding	PFDN5__ENST00000551223.5_binpos-30:60	protein_coding	HICO-Familiar	False	True	False	['TCGA']	<span style="color:green">Baseline, Seq, Seq-Rev, Seq-Seq, Seq-Struct</span>	<span style="color:green">>✓----</span><span style="color:goldenrod">|</span><span style="color:red">-----<</span>	ATCACGGAGCTGAATCTG	....((((......))))	protein_coding	<span style="background-color:lightgreen">ATCACGGAGCTGAATCTG</span>	False	False	True	PFDN5__ENST00000551223.5_binpos-30:60	True	0.0	-0.24607031	5.972296	8.649419	-1.2126538	PFDN5__ENST00000551223.5_binpos-30:60	True	0.0	-1.95143	2.1687415	7.168755	0.3626599	PFDN5__ENST00000551223.5_binpos-30:60	True	0.0	2.8209617	8.414706	2.7872586	4.384175	PFDN5__ENST00000551223.5_binpos-30:60	True	0.0	0.11205201	4.374933	5.9165354	9.407893	snoDB0279_binpos-28:56	True	0.0	4.170489	6.4728456	9.040871	3.5506485
ATCACGTAGAACCGACCTTGCG	miR-99b-5p	True	0.29	0.13	Ensemble	miRNA	mir-99b	miRNA	LOCO	False	True	False	['TCGA']	<span style="color:green">Baseline, Seq, Seq-Seq, Seq-Struct</span>	<span style="color:green">>--✓--</span><span style="color:goldenrod">|</span><span style="color:red">-----<</span>	CATCCGTAGAACCGACCTTGCGT	....(((((........)))))	miRNA	C<span style="background-color:lightgreen">ATC</span><span style="background-color:red">C</span><span style="background-color:lightgreen">GTAGAACCGACCTTGCGT</span>	False	False	False	miR-99b-5p	True	0.22	-4.046896	2.509144	9.660624	3.9567077	miR-99b-5p	True	0.14	6.181024	1.9274367	20.380327	0.14186077	miR-99b-5p	True	0.13	4.419473	-12.963122	4.209806	5.8153067	28S_binpos-4950:4980	False	0.36	0.2256846	-1.314635	-3.5015042	8.08898	18S_binpos-1820:1848	True	0.14	1.671061	17.385244	6.6234627	13.781762
ATCACGTAGATCCGAACTTGT	miR-99a-5p	True	0.3	0.18	Ensemble	miRNA	mir-100	miRNA	LOCO	False	True	False	['TCGA']	<span style="color:green">Baseline, Seq-Seq</span>	<span style="color:green">>---✓-</span><span style="color:goldenrod">|</span><span style="color:red">-----<</span>	AACCCGTAGATCCGATCTTGTG	.....................	miRNA	AACC<span style="background-color:lightgreen">CGTAGATCCGA</span><span style="background-color:red">T</span><span style="background-color:lightgreen">CTTGT</span>G	False	False	False	RNU2-1__ENST00000618664.1_binpos-168:191	False	0.44	-3.0166142	-0.0708543	9.682522	3.3822525	miR-99a-5p	True	0.18	5.0209985	0.7886246	10.754892	10.800904	RNY1_binpos-30:60	False	0.38	6.4591975	-6.545538	9.280385	10.6409025	RNY1_binpos-30:60	False	0.42	3.962328	-2.1981661	-3.7015686	12.2620325	miR-100-5p	True	0.14	17.199627	3.4548557	5.7889304	13.479536
ATCACGTAGATCCGAACTTGTGA	miR-100-5p	True	0.3	0.13	Ensemble	miRNA	mir-100	miRNA	LOCO	False	True	False	['TCGA']	<span style="color:green">Baseline, Seq-Seq</span>	<span style="color:green">>--✓--</span><span style="color:goldenrod">|</span><span style="color:red">-----<</span>	AACCCGTAGATCCGAACTTGTG	.(((((.((.......)))))))	miRNA	AACC<span style="background-color:lightgreen">CGTAGATCCGAACTTGTG</span>	False	False	False	snoDB0641_binpos-0:26	False	0.43	-2.1907296	0.44615528	9.704464	3.3805728	miR-100-5p	True	0.13	5.0231586	0.8092211	10.773207	10.796376	RNY1_binpos-30:60	False	0.39	5.4756265	-12.29156	7.7462325	6.550866	28S_binpos-4950:4980	False	0.43	4.528618	-1.8650206	-3.7241664	12.257804	miR-100-5p	True	0.13	17.20591	3.4592714	5.7800274	13.487654
ATCACGTCGGGGTCACCA	3p-CCA-tRF__tRNA-Trp-CCA	True	0.28	0.0	Ensemble	tRNA	3p-CCA-tRF__tRNA-Trp-CCA	tRNA	HICO-Familiar	True	True	False	['TCGA', 'LC']	<span style="color:green">Baseline, Seq, Seq-Rev, Seq-Seq, Seq-Struct</span>	<span style="color:green">>✓----</span><span style="color:goldenrod">|</span><span style="color:red">-----<</span>	ATCACGTCGGGGTCACCA	.........((....)).	tRNA	<span style="background-color:lightgreen">ATCACGTCGGGGTCACCA</span>	False	False	True	3p-CCA-tRF__tRNA-Trp-CCA	True	0.0	3.7830722	11.462232	-5.8429165	0.33254626	3p-CCA-tRF__tRNA-Trp-CCA	True	0.0	-4.095406	0.5305153	4.018201	-1.3643954	3p-CCA-tRF__tRNA-Trp-CCA	True	0.0	2.3000288	6.379239	6.6556997	1.1544802	3p-CCA-tRF__tRNA-Trp-CCA	True	0.0	-0.93883866	-3.8840005	1.6798047	1.8119786	SNHG3__ENST00000437681.1_binpos-1026:1053	True	0.0	-1.4862033	-0.43100625	4.3837633	5.903556
ATCACGTCGGGGTCACCAA	3p-CCA-tRF__tRNA-Trp-CCA	True	0.28	0.05	Ensemble	tRNA	hypermapper_56	lncRNA	LOCO	True	False	False	['LC']	<span style="color:green">Baseline, Seq, Seq-Rev, Seq-Seq, Seq-Struct</span>	<span style="color:green">>✓----</span><span style="color:goldenrod">|</span><span style="color:red">-----<</span>	ATCACGTCGGGGTCACCA	.........((....))..	tRNA	<span style="background-color:lightgreen">ATCACGTCGGGGTCACCA</span>	False	False	False	3p-CCA-tRF__tRNA-Trp-CCA	True	0.05	3.6764216	10.607802	-5.9710846	0.33063918	3p-CCA-tRF__tRNA-Trp-CCA	True	0.05	-2.913377	0.83515227	3.986041	-1.3580776	3p-CCA-tRF__tRNA-Trp-CCA	True	0.05	2.3389783	6.3494024	6.6241884	1.1811005	3p-CCA-tRF__tRNA-Trp-CCA	True	0.05	-0.9412932	-3.882256	1.670121	1.8556186	28S_binpos-5040:5070	True	0.05	-1.4860483	-0.43394476	4.3837547	5.905584
ATCACGTCGGGGTCACCAT	3p-CCA-tRF__tRNA-Trp-CCA	True	0.28	0.05	Ensemble	tRNA	hypermapper_56	lncRNA	LOCO	True	False	False	['LC']	<span style="color:green">Baseline, Seq, Seq-Rev, Seq-Seq, Seq-Struct</span>	<span style="color:green">>✓----</span><span style="color:goldenrod">|</span><span style="color:red">-----<</span>	ATCACGTCGGGGTCACCA	.........((....))..	tRNA	<span style="background-color:lightgreen">ATCACGTCGGGGTCACCA</span>	False	False	False	3p-CCA-tRF__tRNA-Trp-CCA	True	0.05	-2.4368773	4.3246884	-6.0098743	0.32946616	3p-CCA-tRF__tRNA-Trp-CCA	True	0.05	-2.8218167	0.84424424	4.003065	-1.3555467	3p-CCA-tRF__tRNA-Trp-CCA	True	0.05	2.4584363	6.406008	6.640445	1.1353039	3p-CCA-tRF__tRNA-Trp-CCA	True	0.05	-0.86720145	-3.694208	1.6594675	1.8073757	ATP5F1A__ENST00000587902.1_binpos-145:174	True	0.05	-1.485722	-0.43046802	4.374583	5.897435
ATCACGTCGGGGTCACCATT	3p-CCA-tRF__tRNA-Trp-CCA	True	0.28	0.1	Ensemble	tRNA	hypermapper_56	lncRNA	LOCO	True	False	False	['LC']	<span style="color:green">Baseline, Seq, Seq-Rev, Seq-Seq, Seq-Struct</span>	<span style="color:green">>-✓---</span><span style="color:goldenrod">|</span><span style="color:red">-----<</span>	ATCACGTCGGGGTCACCA	.........((....))...	tRNA	<span style="background-color:lightgreen">ATCACGTCGGGGTCACCA</span>	False	False	False	3p-CCA-tRF__tRNA-Trp-CCA	True	0.1	-3.7658498	2.3433459	-6.032195	0.33392036	VMP1__ENST00000592790.1_binpos-3325:3350	True	0.1	-2.5980682	0.94591266	3.9949343	-1.3626243	3p-CCA-tRF__tRNA-Trp-CCA	True	0.1	2.886269	6.9809885	6.5949235	1.0063696	snoDB0996_binpos-26:52	True	0.1	0.98549986	-2.4841096	1.6649921	1.828077	SNHG3__ENST00000437681.1_binpos-999:1026	True	0.1	-1.4865966	-0.43196976	4.3802433	5.9047017
ATCACGTCGGGGTCACCG	3p-CCA-tRF__tRNA-Trp-CCA	True	0.28	0.06	Ensemble	tRNA	3p-CCA-tRF__tRNA-Trp-CCA	tRNA	LOCO	True	False	False	['LC']	<span style="color:green">Baseline, Seq, Seq-Rev, Seq-Seq, Seq-Struct</span>	<span style="color:green">>-✓---</span><span style="color:goldenrod">|</span><span style="color:red">-----<</span>	ATCACGTCGGGGTCACCA	.......(((.....)))	tRNA	<span style="background-color:lightgreen">ATCACGTCGGGGTCACC</span>A	False	False	False	3p-CCA-tRF__tRNA-Trp-CCA	True	0.06	1.0782233	11.586105	-6.0594215	0.31524265	3p-CCA-tRF__tRNA-Trp-CCA	True	0.06	-4.044931	0.6012712	3.9942837	-1.3385437	3p-CCA-tRF__tRNA-Trp-CCA	True	0.06	2.078813	6.7450204	6.102619	2.74753	3p-CCA-tRF__tRNA-Trp-CCA	True	0.06	-1.2617016	-3.5178707	1.6581165	1.8191359	SNHG3__ENST00000437681.1_binpos-1026:1053	True	0.06	-1.4860632	-0.43030107	4.384949	5.908024
ATCACGTCGGGGTCACCT	3p-CCA-tRF__tRNA-Trp-CCA	True	0.28	0.06	Ensemble	tRNA	3p-CCA-tRF__tRNA-Trp-CCA	tRNA	LOCO	True	False	False	['LC']	<span style="color:green">Baseline, Seq, Seq-Rev, Seq-Seq, Seq-Struct</span>	<span style="color:green">>-✓---</span><span style="color:goldenrod">|</span><span style="color:red">-----<</span>	ATCACGTCGGGGTCACCA	........(((....)))	tRNA	<span style="background-color:lightgreen">ATCACGTCGGGGTCACC</span>A	False	False	False	3p-CCA-tRF__tRNA-Trp-CCA	True	0.06	1.7293701	11.279333	-6.0719967	0.3226228	3p-CCA-tRF__tRNA-Trp-CCA	True	0.06	-4.151939	0.5497109	3.9989522	-1.3535023	3p-CCA-tRF__tRNA-Trp-CCA	True	0.06	2.4547498	6.5398564	5.9964547	2.6436043	3p-CCA-tRF__tRNA-Trp-CCA	True	0.06	-1.1001598	-3.664299	1.6441033	1.8115736	SNHG3__ENST00000437681.1_binpos-1026:1053	True	0.06	-1.4857813	-0.42778435	4.39356	5.8984957
ATCACGTGTGGAAAACTAATGACTGAGC	misc-tRF__tRNA-Gln-CTG	True	0.28	0.0	Ensemble	tRNA	snoDB0262_binpos-48:68	snoRNA	LOCO	False	True	False	['TCGA']	<span style="color:green">Baseline, Seq, Seq-Rev, Seq-Seq, Seq-Struct</span>	<span style="color:green">>✓----</span><span style="color:goldenrod">|</span><span style="color:red">-----<</span>	ATCACGTGTGGAAAACTAATGACTGAGC	.((((((..(.....)..)))..)))..	tRNA	<span style="background-color:lightgreen">ATCACGTGTGGAAAACTAATGACTGAGC</span>	False	False	False	misc-tRF__tRNA-Gln-CTG	True	0.0	5.388086	4.341364	-6.206287	0.83477306	snoDB0262_binpos-48:68	True	0.0	0.68019384	-3.1503754	13.131504	3.355448	3p-CCA-tRF__MT-TE	True	0.0	11.208036	6.6725698	12.646099	3.4498706	misc-tRF__tRNA-Leu-CAG	True	0.0	0.008258372	5.5665483	12.620002	-2.863706	VMP1__ENST00000592790.1_binpos-3325:3350	True	0.0	1.6692348	12.470588	3.884736	8.41611
ATCACGTGTGGAAAACTAATGACTGAGCA	misc-tRF__tRNA-Gly-GCC	True	0.28	0.0	Ensemble	tRNA	snoDB0262_binpos-48:68	snoRNA	LOCO	False	True	False	['TCGA']	<span style="color:green">Baseline, Seq, Seq-Rev, Seq-Seq, Seq-Struct</span>	<span style="color:green">>✓----</span><span style="color:goldenrod">|</span><span style="color:red">-----<</span>	ATCACGTGTGGAAAACTAATGACTGAGCA	.((((((..(.....)..)))..)))...	tRNA	<span style="background-color:lightgreen">ATCACGTGTGGAAAACTAATGACTGAGCA</span>	False	False	False	misc-tRF__tRNA-Gly-GCC	True	0.0	5.1886525	5.129376	-6.3382583	0.7918223	snoDB0262_binpos-48:68	True	0.0	0.6572693	-3.1016698	13.134428	3.351104	3p-CCA-tRF__MT-TE	True	0.0	11.124821	6.738435	12.677027	3.4228346	18S_binpos-1484:1512	True	0.0	-0.001874989	5.638798	12.618835	-2.8629386	28S_binpos-4620:4650	True	0.0	1.6658655	12.506282	3.87055	8.398203
ATCACGTTCGCCTCACACGCGAAAGG	28S_binpos-4920:4950	False	0.28	0.46	Ensemble	rRNA	misc-tRF__tRNA-Val-CAC	tRNA	HICO-Familiar	True	False	False	['LC']	<span style="color:red">Baseline, Seq, Seq-Rev, Seq-Seq, Seq-Struct</span>	<span style="color:green">>-----</span><span style="color:goldenrod">|</span><span style="color:red">--✗--<</span>	CTCGCCCGTCACGCACCGCACG	....(.(((((.......))))).).	Novel	C<span style="background-color:lightgreen">TCGCC</span>CGTCACGCACCGCACG	False	False	True	28S_binpos-4920:4950	False	0.46	0.7624162	8.088612	9.861329	-7.8767667	MT-ND4__ENST00000361381.2_binpos-420:450	False	0.35	-3.9380212	1.7761096	3.9880214	-4.566887	28S_binpos-4920:4950	False	0.46	14.230605	8.019007	8.300443	5.035268	28S_binpos-0:30	False	0.46	-1.5163248	0.85473084	-7.6594863	7.5266876	snoDB0570_binpos-52:72	False	0.46	0.62694454	5.5961275	9.3857355	5.0713105
ATCACGTTCGCCTGACAC	3p-CCA-tRF__tRNA-iMet-CAT	False	0.28	0.5	Ensemble	tRNA	LINC01962__ENST00000655600.1_binpos-812:840;misc-tRF__tRNA-Val-AAC;misc-tRF__tRNA-Val-CAC	lncRNA;tRNA	LOCO	True	False	False	['LC']	<span style="color:red">Baseline, Seq, Seq-Rev, Seq-Seq, Seq-Struct</span>	<span style="color:green">>-----</span><span style="color:goldenrod">|</span><span style="color:red">--✗--<</span>	ATTCGTCACTACCACTGAGA	..................	Novel	A<span style="background-color:lightgreen">TTCG</span>TCACTACCACTGAGA	False	False	False	3p-CCA-tRF__tRNA-iMet-CAT	False	0.5	4.139373	10.232465	0.28226468	4.810275	5.8S_binpos-81:108	False	0.43	-4.3776007	-0.1264351	4.0622797	-4.7854943	18S_binpos-1652:1680	False	0.43	6.7948074	13.064616	5.6496325	6.9910555	snoDB0107_binpos-60:88	False	0.4	-0.9221289	3.2917006	-6.995927	9.191648	18S_binpos-1680:1708	False	0.32	0.77969486	5.534224	9.352335	5.2794585
ATCACGTTCGCCTGACACG	5.8S_binpos-81:108	False	0.3	0.48	Ensemble	rRNA	LINC01962__ENST00000655600.1_binpos-812:840;misc-tRF__tRNA-Val-AAC;misc-tRF__tRNA-Val-CAC	lncRNA;tRNA	LOCO	True	False	False	['LC']	<span style="color:red">Baseline, Seq, Seq-Rev, Seq-Seq, Seq-Struct</span>	<span style="color:green">>-----</span><span style="color:goldenrod">|</span><span style="color:red">--✗--<</span>	CATTGATCATCGACACTTCGAACGC	....(((((....)).)))	Novel	CATTG<span style="background-color:lightgreen">ATCA</span><span style="background-color:red">TCGACACTT</span><span style="background-color:lightgreen">CGAAC</span>GC	False	False	False	28S_binpos-4920:4950	False	0.45	2.1623294	9.395638	0.28476354	4.8117104	5.8S_binpos-81:108	False	0.48	-4.3819904	-0.13386674	4.061167	-4.774534	5.8S_binpos-81:108	False	0.43	2.3765972	7.5692663	7.4345784	2.5999537	snoDB0107_binpos-60:88	False	0.45	-0.9914732	3.2282586	-6.9906383	9.175668	18S_binpos-1036:1064	False	0.37	0.73997724	5.550913	9.377303	5.3139944
ATCACGTTCGCCTGACACGC	misc-tRF__MT-TY	False	0.28	0.48	Ensemble	tRNA	LINC01962__ENST00000655600.1_binpos-812:840;misc-tRF__tRNA-Val-AAC;misc-tRF__tRNA-Val-CAC	lncRNA;tRNA	LOCO	False	True	False	['TCGA']	<span style="color:red">Baseline, Seq, Seq-Rev, Seq-Seq, Seq-Struct</span>	<span style="color:green">>-----</span><span style="color:goldenrod">|</span><span style="color:red">--✗--<</span>	CATTCCAGCGCGTTGACACTG	....(((((....)).))).	Novel	CATTCCAGCG<span style="background-color:lightgreen">CGT</span><span style="background-color:red">TGACA</span><span style="background-color:lightgreen">CTG</span>	False	False	False	misc-tRF__MT-TY	False	0.48	1.7791202	9.552396	0.2859505	4.8116727	5.8S_binpos-81:108	False	0.44	-4.3735294	-0.13022469	4.0603876	-4.771626	18S_binpos-336:364	False	0.46	2.3745024	7.687912	7.5478263	2.6544526	WDR74__ENST00000538098.2_binpos-145:174	False	0.46	-0.45504916	-0.9486509	-7.0004835	9.163282	18S_binpos-1036:1064	False	0.32	0.73654073	5.527863	9.341434	5.3067827
ATCACGTTCGCCTGACACGCGAAAGG	MT-ND4__ENST00000361381.2_binpos-420:450	False	0.3	0.54	Ensemble	protein_coding	LINC01962__ENST00000655600.1_binpos-812:840;misc-tRF__tRNA-Val-AAC;misc-tRF__tRNA-Val-CAC	lncRNA;tRNA	LOCO	True	False	False	['LC']	<span style="color:red">Baseline, Seq, Seq-Rev, Seq-Seq, Seq-Struct</span>	<span style="color:green">>-----</span><span style="color:goldenrod">|</span><span style="color:red">---✗-<</span>	TCGAATCCGGCTCGAAGGACC	....(.(((((.......))))).).	Novel	<span style="background-color:lightgreen">TCG</span><span style="background-color:red">AATCCGGCT</span><span style="background-color:lightgreen">CGAA</span>GGACC	False	False	False	5.8S_binpos-81:108	False	0.46	-0.28165218	8.583512	-5.9595733	-2.2045863	MT-ND4__ENST00000361381.2_binpos-420:450	False	0.54	-4.3033447	1.2198939	4.0477967	-4.72753	5.8S_binpos-81:108	False	0.46	14.017743	7.8127856	8.295901	5.0753517	28S_binpos-0:30	False	0.46	-1.8404064	0.5338591	-7.676122	7.502029	18S_binpos-1036:1064	False	0.38	0.61463666	5.598406	9.361851	5.1228333
ATCACGTTGCCAGGGATT	miR-23a-3p	True	0.28	0.19	Ensemble	miRNA	miR-23a-3p;miR-23b-3p	miRNA	LOCO	True	False	False	['LC']	<span style="color:green">Baseline, Seq, Seq-Struct</span>	<span style="color:green">>---✓-</span><span style="color:goldenrod">|</span><span style="color:red">-----<</span>	ATCACATTGCCAGGGATTTCC	..................	miRNA	<span style="background-color:lightgreen">ATCAC</span><span style="background-color:red">A</span><span style="background-color:lightgreen">TTGCCAGGGATT</span>TCC	False	False	False	miR-23a-3p	True	0.19	-4.080783	5.9472876	9.231927	7.8798685	CERT1__ENST00000647127.2_binpos-58:87	False	0.57	4.4045334	0.27854213	20.698065	2.601877	miR-23a-3p	True	0.19	7.3015437	13.537665	-2.0231307	8.755987	28S_binpos-4470:4500	False	0.37	-0.25481844	-1.947881	-9.269908	-0.026442526	miR-23a-3p	True	0.19	15.116739	8.111281	18.612513	10.508732
ATCACGTTGCCAGGGATTACC	miR-23b-3p	True	0.3	0.13	Ensemble	miRNA	miR-23b-3p	miRNA	IsomiR	True	False	False	['LC']	<span style="color:green">Baseline, Seq-Rev, Seq-Seq</span>	<span style="color:green">>--✓--</span><span style="color:goldenrod">|</span><span style="color:red">-----<</span>	ATCACATTGCCAGGGATTACCAC	............((.....))	miRNA	<span style="background-color:lightgreen">ATCAC</span><span style="background-color:red">A</span><span style="background-color:lightgreen">TTGCCAGGGATTACC</span>AC	False	False	False	snoDB0991_binpos-0:20	False	0.5	-3.5813208	1.4175373	2.7543077	-2.0730643	miR-23b-3p	True	0.13	4.539723	0.33750257	20.756851	2.871008	3p-CCA-tRF__tRNA-Tyr-GTA	False	0.52	-2.1498685	-4.622179	17.627108	6.938336	miR-23b-3p	True	0.13	-1.8133636	-1.7352122	-1.8776727	-2.0896199	miR-23b-3p	True	0.13	15.258663	8.211172	18.657034	10.544504
ATCACGTTGCCAGGGATTACCA	miR-23b-3p	True	0.3	0.09	Ensemble	miRNA	miR-23b-3p	miRNA	IsomiR	True	False	False	['LC']	<span style="color:green">Baseline, Seq-Rev, Seq-Seq, Seq-Struct</span>	<span style="color:green">>-✓---</span><span style="color:goldenrod">|</span><span style="color:red">-----<</span>	ATCACATTGCCAGGGATTACCAC	............((.....)).	miRNA	<span style="background-color:lightgreen">ATCAC</span><span style="background-color:red">A</span><span style="background-color:lightgreen">TTGCCAGGGATTACCA</span>C	False	False	False	RNU1-1__ENST00000383925.1_binpos-28:56	False	0.41	-3.7341373	1.1149375	9.067837	7.9180264	miR-23b-3p	True	0.09	4.5950494	0.33666384	20.760235	2.8830056	miR-23b-3p	True	0.09	13.974472	-6.4246464	17.911577	6.891478	miR-23b-3p	True	0.09	1.1412929	-1.9300567	-1.8684293	-2.082904	miR-23b-3p	True	0.09	15.308124	8.245892	18.695436	10.580982
ATCACGTTGCCAGGGATTACCACT	miR-23b-3p	True	0.3	0.08	Ensemble	miRNA	mir-23b	miRNA	LOCO	True	False	False	['LC']	<span style="color:green">Baseline, Seq-Rev, Seq-Seq, Seq-Struct</span>	<span style="color:green">>-✓---</span><span style="color:goldenrod">|</span><span style="color:red">-----<</span>	ATCACATTGCCAGGGATTACCAC	............((.....))...	miRNA	<span style="background-color:lightgreen">ATCAC</span><span style="background-color:red">A</span><span style="background-color:lightgreen">TTGCCAGGGATTACCAC</span>	False	False	False	WDR74__ENST00000538098.2_binpos-145:174	False	0.46	-3.2581136	0.4026268	8.811795	8.001228	miR-23b-3p	True	0.08	4.6012454	0.31419498	20.763609	2.887022	miR-23b-3p	True	0.08	13.342783	3.5180364	18.002941	6.886637	miR-23b-3p	True	0.08	2.5135367	-2.7217	-1.8605641	-2.0800319	28S_binpos-4500:4530	True	0.08	15.347444	8.258463	18.77456	10.670363
ATCACGTTGCCAGGGATTT	miR-23a-3p	True	0.28	0.14	Ensemble	miRNA	miR-23a-3p	miRNA	IsomiR	True	False	False	['LC']	<span style="color:green">Baseline, Seq, Seq-Seq, Seq-Struct</span>	<span style="color:green">>--✓--</span><span style="color:goldenrod">|</span><span style="color:red">-----<</span>	ATCACATTGCCAGGGATTTCC	...................	miRNA	<span style="background-color:lightgreen">ATCAC</span><span style="background-color:red">A</span><span style="background-color:lightgreen">TTGCCAGGGATTT</span>CC	False	False	False	miR-23a-3p	True	0.14	-4.221204	6.1143184	9.287311	7.865034	CERT1__ENST00000647127.2_binpos-58:87	True	0.14	4.467557	0.6787291	20.720089	2.5165288	miR-23a-3p	True	0.14	7.248294	13.501509	-2.0228972	8.758703	28S_binpos-3600:3630	False	0.45	-0.16889997	-1.9465762	-9.252697	-0.057647914	miR-23a-3p	True	0.14	15.118164	8.101398	18.6248	10.517503
ATCACGTTGCCAGGGATTTC	CERT1__ENST00000647127.2_binpos-58:87	True	0.3	0.1	Ensemble	protein_coding	miR-23a-3p	miRNA	IsomiR	True	False	False	['LC']	<span style="color:green">Baseline, Seq-Rev, Seq-Seq, Seq-Struct</span>	<span style="color:green">>-✓---</span><span style="color:goldenrod">|</span><span style="color:red">-----<</span>	ATCACATTGCCAGGGATTTCC	....................	protein_coding	<span style="background-color:lightgreen">ATCAC</span><span style="background-color:red">A</span><span style="background-color:lightgreen">TTGCCAGGGATTTC</span>C	False	False	False	28S_binpos-4470:4500	False	0.42	-3.242787	4.240403	9.26974	7.8841195	CERT1__ENST00000647127.2_binpos-58:87	True	0.1	4.4531717	0.71136075	20.749949	2.48952	miR-23a-3p	True	0.1	8.400362	12.394857	-2.0089557	8.769081	miR-23a-3p	True	0.1	-0.19785927	-1.9287702	-9.272881	-0.066041395	miR-23a-3p	True	0.1	15.115168	8.091171	18.637966	10.526889
ATCACGTTGCCAGGGATTTCC	RNU1-1__ENST00000383925.1_binpos-28:56	True	0.28	0.05	Ensemble	snRNA	miR-23a-3p	miRNA	IsomiR	True	True	False	['TCGA', 'LC']	<span style="color:green">Baseline, Seq, Seq-Rev, Seq-Seq, Seq-Struct</span>	<span style="color:green">>✓----</span><span style="color:goldenrod">|</span><span style="color:red">-----<</span>	ATCACATTGCCAGGGATTTCC	.....................	snRNA	<span style="background-color:lightgreen">ATCAC</span><span style="background-color:red">A</span><span style="background-color:lightgreen">TTGCCAGGGATTTCC</span>	False	False	False	RNU1-1__ENST00000383925.1_binpos-28:56	True	0.05	-3.04933	4.2795844	9.303825	7.913243	RNU1-1__ENST00000383925.1_binpos-28:56	True	0.05	4.4270825	0.73537964	20.735182	2.5054178	miR-23a-3p	True	0.05	7.439225	-6.5868397	-2.017334	8.75843	miR-23a-3p	True	0.05	-1.8344053	-1.7106079	-9.266877	-0.07786731	miR-23a-3p	True	0.05	15.121274	8.085149	18.643257	10.529033
ATCACGTTGCCAGGGATTTCCA	miR-23a-3p	True	0.28	0.09	Ensemble	miRNA	miR-23a-3p	miRNA	IsomiR	True	False	False	['LC']	<span style="color:green">Baseline, Seq, Seq-Rev, Seq-Seq, Seq-Struct</span>	<span style="color:green">>-✓---</span><span style="color:goldenrod">|</span><span style="color:red">-----<</span>	ATCACATTGCCAGGGATTTCC	.............((....)).	miRNA	<span style="background-color:lightgreen">ATCAC</span><span style="background-color:red">A</span><span style="background-color:lightgreen">TTGCCAGGGATTTCC</span>	False	False	False	miR-23a-3p	True	0.09	-3.2704802	3.9623482	9.273888	7.8861704	miR-23a-3p	True	0.09	4.4674783	0.6744753	20.743149	2.4857466	miR-23a-3p	True	0.09	13.785286	-6.585842	-2.4903984	8.809234	miR-23a-3p	True	0.09	2.361603	-1.8800828	-9.273097	-0.090443976	miR-23a-3p	True	0.09	15.12498	8.073212	18.674616	10.562426
ATCACGTTGCCAGGGATTTCCAA	miR-23a-3p	True	0.3	0.13	Ensemble	miRNA	miR-23a-3p	miRNA	IsomiR	True	False	False	['LC']	<span style="color:green">Baseline, Seq-Seq</span>	<span style="color:green">>--✓--</span><span style="color:goldenrod">|</span><span style="color:red">-----<</span>	ATCACATTGCCAGGGATTTCC	.............((....))..	miRNA	<span style="background-color:lightgreen">ATCAC</span><span style="background-color:red">A</span><span style="background-color:lightgreen">TTGCCAGGGATTTCC</span>	False	False	False	28S_binpos-4470:4500	False	0.42	-3.52347	3.9588902	9.277053	7.8912554	miR-23a-3p	True	0.13	4.37881	0.71908313	20.73048	2.5038471	28S_binpos-4470:4500	False	0.57	14.738029	-2.5196934	-2.7650177	8.977968	miR-23a-3p	False	0.44	2.7469785	-1.833044	-9.271611	-0.09465351	miR-23a-3p	True	0.13	15.117818	8.062051	18.66847	10.55579
ATCACGTTGCCAGGGATTTCCAT	miR-23a-3p	True	0.28	0.13	Ensemble	miRNA	mir-23a	miRNA	LOCO	True	False	False	['LC']	<span style="color:green">Baseline, Seq, Seq-Rev, Seq-Seq, Seq-Struct</span>	<span style="color:green">>--✓--</span><span style="color:goldenrod">|</span><span style="color:red">-----<</span>	ATCACATTGCCAGGGATTTCC	.............((....))..	miRNA	<span style="background-color:lightgreen">ATCAC</span><span style="background-color:red">A</span><span style="background-color:lightgreen">TTGCCAGGGATTTCC</span>	False	False	False	miR-23a-3p	True	0.13	-2.9058692	4.1113586	9.274244	7.8900404	miR-23a-3p	True	0.13	4.3935084	0.71493274	20.749441	2.5033875	miR-23a-3p	True	0.13	14.667449	-2.5268312	-2.7737331	8.982712	miR-23a-3p	True	0.13	2.6896386	-1.8660058	-9.264402	-0.094702795	miR-23a-3p	True	0.13	15.095962	8.040467	18.656103	10.542173
ATCACTAACCACACGGCCAG	miR-34c-3p	True	0.28	0.09	Ensemble	miRNA	miR-34c-3p	miRNA	IsomiR	False	True	False	['TCGA']	<span style="color:green">Seq, Seq-Rev, Seq-Struct</span>	<span style="color:green">>-✓---</span><span style="color:goldenrod">|</span><span style="color:red">-----<</span>	AATCACTAACCACACGGCCAGG	........((....))....	miRNA	A<span style="background-color:lightgreen">ATCACTAACCACACGGCCAG</span>G	False	False	False	miR-34c-3p	True	0.09	-2.3995147	5.1603265	-5.389743	-5.9775305	miR-34c-3p	False	0.42	-0.040662132	1.8758521	13.163151	2.203729	miR-34c-3p	True	0.09	3.0662801	7.670428	8.439656	-0.9313652	miR-34c-3p	True	0.09	-1.1665654	-0.81650937	-4.16059	5.066916	snoDB0919_binpos-60:85	False	0.38	1.4970617	5.5619144	9.181393	6.8873425
ATCACTAACCACACGGCCAGG	miR-34c-3p	True	0.28	0.05	Ensemble	miRNA	miR-34c-3p	miRNA	IsomiR	False	True	False	['TCGA']	<span style="color:green">Seq, Seq-Rev, Seq-Struct</span>	<span style="color:green">>✓----</span><span style="color:goldenrod">|</span><span style="color:red">-----<</span>	AATCACTAACCACACGGCCAGG	....((..((....))..)).	miRNA	A<span style="background-color:lightgreen">ATCACTAACCACACGGCCAGG</span>	False	False	False	miR-34c-3p	True	0.05	-2.8143902	3.7645586	-5.36625	-5.9868517	miR-34c-3p	False	0.52	0.015885184	1.9764401	13.148101	2.2088726	miR-34c-3p	True	0.05	15.922486	-2.720604	8.4528885	-0.79872954	miR-34c-3p	True	0.05	0.60702217	0.26745042	-4.1523423	5.0604925	28S_binpos-3840:3870	False	0.33	1.49519	5.5334744	9.212179	6.86597
ATCACTAACCACACGGCCAGGT	miR-34c-3p	True	0.28	0.09	Ensemble	miRNA	miR-34c-3p	miRNA	IsomiR	False	True	False	['TCGA']	<span style="color:green">Seq, Seq-Rev, Seq-Struct</span>	<span style="color:green">>-✓---</span><span style="color:goldenrod">|</span><span style="color:red">-----<</span>	AATCACTAACCACACGGCCAGG	....((..((....))..))..	miRNA	A<span style="background-color:lightgreen">ATCACTAACCACACGGCCAGG</span>	False	False	False	miR-34c-3p	True	0.09	-2.9018862	2.3152232	-5.360256	-5.977934	3p-CCA-tRF__tRNA-Ala-AGC	False	0.57	-0.36592984	2.2355664	13.161649	2.2007024	miR-34c-3p	True	0.09	14.542751	-5.731555	11.015296	0.6908031	miR-34c-3p	True	0.09	3.012021	-0.061884213	-4.1925807	5.1101747	28S_binpos-3840:3870	False	0.36	1.4821864	5.523565	9.21221	6.9180145
ATCACTAACTCCACTGCCATC	miR-34b-3p	True	0.28	0.14	Ensemble	miRNA	miR-34b-3p	miRNA	IsomiR	True	True	False	['TCGA', 'LC']	<span style="color:green">Seq, Seq-Rev, Seq-Seq, Seq-Struct</span>	<span style="color:green">>--✓--</span><span style="color:goldenrod">|</span><span style="color:red">-----<</span>	CAATCACTAACTCCACTGCCAT	.....................	miRNA	CA<span style="background-color:lightgreen">ATCACTAACTCCACTGCCAT</span>	False	False	False	miR-34b-3p	True	0.14	-0.53689563	-0.5046624	-1.35648	3.3684824	miR-34b-3p	True	0.14	2.9175248	2.743717	8.344848	-0.15650925	miR-34b-3p	True	0.14	7.0064054	-6.8287625	4.847276	11.678875	miR-34b-3p	True	0.14	3.5603142	-0.0473138	-10.382388	15.302276	16S_binpos-840:870	False	0.33	1.5089786	5.4699345	9.107857	6.7433944
ATCACTAACTCCACTGCCATCA	miR-34b-3p	True	0.28	0.18	Ensemble	miRNA	miR-34b-3p	miRNA	IsomiR	True	False	False	['LC']	<span style="color:green">Seq, Seq-Rev, Seq-Seq, Seq-Struct</span>	<span style="color:green">>---✓-</span><span style="color:goldenrod">|</span><span style="color:red">-----<</span>	CAATCACTAACTCCACTGCCAT	......................	miRNA	<span style="background-color:lightgreen">CA</span>ATCACTAACTCCACTGCCAT	False	False	False	miR-34b-3p	True	0.18	-0.51328254	-0.54638356	-1.3574985	3.3770652	miR-34b-3p	True	0.18	2.8064644	2.6604471	8.334863	-0.16831553	miR-34b-3p	True	0.18	2.1604962	-5.837263	4.61234	12.128725	miR-34b-3p	True	0.18	3.7606456	-0.08694692	-10.382957	15.302753	16S_binpos-840:870	False	0.36	1.5175772	5.515829	9.087069	6.7173686
ATCACTAAGCTCGCTTTCTTG	misc-tRF__tRNA-His-GTG	True	0.28	0.25	Ensemble	tRNA	HBB__ENST00000633227.1_binpos-464:493	protein_coding	HICO-Novel	True	False	False	['LC']	<span style="color:green">Seq-Rev</span>	<span style="color:green">>----✓</span><span style="color:goldenrod">|</span><span style="color:red">-----<</span>	ATGGCAAAAGCTCGCTTGATCTTG	.....................	tRNA	ATGGCAA<span style="background-color:lightgreen">AAGCTCGCTT</span><span style="background-color:red">GA</span><span style="background-color:lightgreen">TCTTG</span>	False	False	True	28S_binpos-3900:3930	False	0.48	-0.20709035	4.0978365	1.8341287	-4.380092	MT-ND4__ENST00000361381.2_binpos-420:450	False	0.43	-1.4315938	2.2094874	6.1062927	0.669832	NPC2__ENST00000554482.1_binpos-224:252	False	0.52	7.233086	-6.867755	4.957211	9.546939	misc-tRF__tRNA-His-GTG	True	0.25	4.2400126	-0.26747817	1.4043506	8.308033	5p-tRF__MT-TL	False	0.35	-0.3653213	6.2725763	9.209242	4.8689256
ATCACTAAGCTCGCTTTCTTGC	misc-tRF__MT-TE	False	0.28	0.52	Ensemble	tRNA	HBB__ENST00000633227.1_binpos-464:493	protein_coding	HICO-Novel	True	False	False	['LC']	<span style="color:red">Baseline, Seq, Seq-Rev, Seq-Seq, Seq-Struct</span>	<span style="color:green">>-----</span><span style="color:goldenrod">|</span><span style="color:red">---✗-<</span>	ATATTTCAACTTAACTTGACCGCTCTG	............((......))	Novel	ATA<span style="background-color:lightgreen">TTTC</span>AACTTAACTTGACCGCTCTG	False	False	True	misc-tRF__MT-TE	False	0.52	-2.4841142	2.5755277	1.832437	-4.396156	MT-ND4__ENST00000361381.2_binpos-420:450	False	0.5	-1.3713505	2.2309132	6.066258	0.64402777	3p-CCA-tRF__tRNA-Ala-AGC	False	0.5	5.633996	-12.73237	4.945299	9.586119	miR-99a-3p	False	0.29	4.257646	-0.22032991	1.4319258	8.311557	5p-tRF__MT-TL	False	0.35	-0.3511156	6.2631226	9.170314	4.8834395
ATCACTAAGCTCGCTTTCTTGCT	28S_binpos-3900:3930	False	0.28	0.52	Ensemble	rRNA	HBB__ENST00000633227.1_binpos-464:493	protein_coding	HICO-Novel	True	False	False	['LC']	<span style="color:red">Baseline, Seq, Seq-Rev, Seq-Seq, Seq-Struct</span>	<span style="color:green">>-----</span><span style="color:goldenrod">|</span><span style="color:red">---✗-<</span>	CTCGGAAGCTAAGCAGGGTCGGGCC	............((......)).	Novel	C<span style="background-color:lightgreen">TCG</span>GAAGCTAAGCAGGGTCGGGCC	False	False	True	28S_binpos-3900:3930	False	0.52	-2.3241959	2.4463499	1.8244898	-4.4234624	MT-ND4__ENST00000361381.2_binpos-420:450	False	0.48	-1.3170377	2.103541	6.1288724	0.6743293	NPC2__ENST00000554482.1_binpos-224:252	False	0.48	15.361264	-3.818914	6.250855	1.0719115	miR-99a-3p	False	0.35	4.422541	0.02385813	1.4038231	8.328206	5p-tRF__MT-TL	False	0.39	-0.35403356	6.25817	9.160528	4.9015026
ATCACTAAGCTCGCTTTCTTGCTG	28S_binpos-3900:3930	False	0.28	0.62	Ensemble	rRNA	HBB__ENST00000633227.1_binpos-464:493	protein_coding	HICO-Novel	True	False	False	['LC']	<span style="color:red">Baseline, Seq, Seq-Rev, Seq-Seq, Seq-Struct</span>	<span style="color:green">>-----</span><span style="color:goldenrod">|</span><span style="color:red">----✗<</span>	GGAATACCGGGTGCTGTAGGCC	.......(((..........))).	Novel	GGA<span style="background-color:lightgreen">AT</span><span style="background-color:red">ACCGGGTGCTGTAGGCC</span><span style="background-color:lightgreen"></span>	False	False	True	28S_binpos-3900:3930	False	0.62	-1.595175	1.5190938	1.8181033	-4.4080234	5S_binpos-50:75	False	0.42	-1.3683534	1.9676584	6.1456647	0.68823725	NPC2__ENST00000554482.1_binpos-224:252	False	0.42	16.594738	4.100165	11.506946	1.9124538	WDR74__ENST00000538098.2_binpos-87:116	False	0.38	4.394473	0.13484232	1.4396231	8.335119	5p-tRF__MT-TL	False	0.38	-0.3469032	6.257918	9.161714	4.889537
ATCACTAAGCTCGCTTTCTTGCTGT	5S_binpos-50:75	False	0.3	0.56	Ensemble	rRNA	HBB__ENST00000633227.1_binpos-464:493	protein_coding	HICO-Novel	True	False	False	['LC']	<span style="color:red">Baseline, Seq, Seq-Rev, Seq-Seq, Seq-Struct</span>	<span style="color:green">>-----</span><span style="color:goldenrod">|</span><span style="color:red">---✗-<</span>	TAAAGACTTTTTCTCTGACCAAA	.......(((..........)))..	Novel	TAAAG<span style="background-color:lightgreen">ACT</span><span style="background-color:red">TTTTCTCT</span><span style="background-color:lightgreen">GACCA</span>AA	False	False	True	5p-tRF__tRNA-Gly-GCC	False	0.48	-2.0273168	1.7631555	1.8175582	-4.368853	5S_binpos-50:75	False	0.56	-1.437396	1.662045	6.1349783	0.6612741	3p-CCA-tRF__tRNA-Ala-AGC	False	0.44	13.865237	4.675719	11.459541	1.8976285	16S_binpos-270:300	False	0.4	4.3964233	0.112335816	1.4344302	8.3327875	GAS5__ENST00000421068.5_binpos-896:924	False	0.36	-0.35951397	6.260207	9.155205	4.8903246
ATCACTAAGCTCGCTTTCTTGCTGTC	18S_binpos-112:140	False	0.3	0.54	Ensemble	rRNA	HBB__ENST00000633227.1_binpos-464:493	protein_coding	HICO-Novel	True	False	False	['LC']	<span style="color:red">Baseline, Seq, Seq-Rev, Seq-Seq, Seq-Struct</span>	<span style="color:green">>-----</span><span style="color:goldenrod">|</span><span style="color:red">---✗-<</span>	TAAAGACTTTTTCTCTGACCAAA	.......(((..........)))...	Novel	TAAAG<span style="background-color:lightgreen">ACT</span><span style="background-color:red">TTTTCTCT</span><span style="background-color:lightgreen">GACCA</span>AA	False	False	True	misc-tRF__MT-TE	False	0.46	-1.0376168	4.856113	1.8026975	-4.3390026	18S_binpos-112:140	False	0.54	-1.6601532	1.7301865	6.1557364	0.6778751	3p-CCA-tRF__tRNA-Ala-AGC	False	0.46	13.907044	4.631576	11.444634	1.9004852	misc-tRF__tRNA-His-GTG	False	0.38	4.3791614	0.059976783	1.4571044	8.327627	5p-tRF__MT-TL	False	0.38	-0.38037986	6.2590656	9.170603	4.890315
ATCACTACCATCATCACGGG	miR-455-3p	False	0.28	0.5	Ensemble	miRNA	MICAL2__ENST00000530823.1_binpos-150:180	protein_coding	HICO-Novel	True	False	False	['LC']	<span style="color:red">Seq, Seq-Rev, Seq-Seq, Seq-Struct</span>	<span style="color:green">>-----</span><span style="color:goldenrod">|</span><span style="color:red">--✗--<</span>	CGCGACCTCAGATCATACG	.......((........)).	Novel	CGCGACC<span style="background-color:lightgreen">TCA</span><span style="background-color:red">GATCA</span><span style="background-color:lightgreen">TACG</span>	False	False	True	LRCH1__ENST00000443945.6_binpos-300:330	False	0.45	6.9764676	6.870567	2.59413	1.9824502	MT-ND2__ENST00000361453.3_binpos-240:270	False	0.42	-1.0665619	3.2417612	8.387804	-0.005905385	RPL30__ENST00000521534.1_binpos-435:464	False	0.3	3.64293	7.345913	7.821809	1.0451924	miR-455-3p	False	0.5	-1.1325911	0.24246702	0.3469245	3.6389718	snoDB0919_binpos-60:85	True	0.27	14.224866	9.200729	10.249993	7.4454722
ATCACTACCATCATCACGGGA	LRCH1__ENST00000443945.6_binpos-300:330	False	0.28	0.52	Ensemble	protein_coding	MICAL2__ENST00000530823.1_binpos-150:180	protein_coding	HICO-Novel	True	False	False	['LC']	<span style="color:red">Baseline, Seq, Seq-Rev, Seq-Seq, Seq-Struct</span>	<span style="color:green">>-----</span><span style="color:goldenrod">|</span><span style="color:red">---✗-<</span>	GATGGCATATGACTCACATA	.......((........))..	Novel	GATGG<span style="background-color:lightgreen">CAT</span>ATGACTCACATA	False	False	True	LRCH1__ENST00000443945.6_binpos-300:330	False	0.52	7.0286407	6.8746047	2.5877717	1.972565	MT-ND2__ENST00000361453.3_binpos-240:270	False	0.43	-1.2639658	3.2062998	8.3962755	-0.019327378	RPL30__ENST00000521534.1_binpos-435:464	False	0.43	14.787194	-3.0415344	7.800466	0.8124881	18S_binpos-448:476	False	0.38	-1.2963266	0.611858	0.3675473	3.639682	VTRNA2-1__ENST00000602301.2_binpos-27:54	False	0.32	14.2405205	9.211306	10.247405	7.4752593
ATCACTACCATCATCACGGGAC	LRCH1__ENST00000443945.6_binpos-300:330	False	0.28	0.55	Ensemble	protein_coding	MICAL2__ENST00000530823.1_binpos-150:180	protein_coding	HICO-Novel	True	False	False	['LC']	<span style="color:red">Baseline, Seq, Seq-Rev, Seq-Seq, Seq-Struct</span>	<span style="color:green">>-----</span><span style="color:goldenrod">|</span><span style="color:red">---✗-<</span>	GATGGCATATGACTCACATA	.......((........))...	Novel	GATGG<span style="background-color:lightgreen">CAT</span>ATGACTCACATA	False	False	True	LRCH1__ENST00000443945.6_binpos-300:330	False	0.55	6.9973373	6.8436875	2.5805523	1.9808272	MT-ND2__ENST00000361453.3_binpos-240:270	False	0.42	-1.1841463	3.2621093	8.397265	-0.027440526	RPL30__ENST00000521534.1_binpos-435:464	False	0.32	13.297382	-5.417015	7.804472	-0.15636773	FUBP1__ENST00000470287.1_binpos-364:392	False	0.52	-1.4152609	0.69686323	0.3910307	3.6243315	snoDB0919_binpos-60:85	False	0.32	14.226205	9.205862	10.251426	7.475904
ATCACTAGCATGTTCTCTGCC	MT-ND5__ENST00000361567.2_binpos-840:868	False	0.28	0.43	Ensemble	protein_coding	HPX__ENST00000529037.1_binpos-224:252	protein_coding	LOCO	True	False	False	['LC']	<span style="color:red">Baseline, Seq, Seq-Rev, Seq-Seq, Seq-Struct</span>	<span style="color:green">>-----</span><span style="color:goldenrod">|</span><span style="color:red">-✗---<</span>	CATTCTCTACTGCCTTCC	.......(((.......))).	Novel	CA<span style="background-color:lightgreen">TTCTCT</span>ACTGCCTTCC	False	False	False	MT-ND5__ENST00000361567.2_binpos-840:868	False	0.43	1.4295646	-0.054654066	1.5053271	-2.5041058	misc-tRF__tRNA-His-GTG	False	0.39	0.6746874	-2.151538	8.064016	3.2722306	HNRNPH1__ENST00000504549.5_binpos-480:510	False	0.41	15.26954	-2.2427287	7.477969	0.87888736	18S_binpos-28:56	False	0.43	3.7982678	0.5392855	2.353724	5.8764977	MT-ND5__ENST00000361567.2_binpos-840:868	False	0.35	2.9941003	4.955166	8.691669	6.424822
ATCACTAGCATGTTCTCTGCCT	18S_binpos-28:56	False	0.28	0.45	Ensemble	rRNA	HPX__ENST00000529037.1_binpos-224:252	protein_coding	LOCO	True	False	False	['LC']	<span style="color:red">Baseline, Seq, Seq-Rev, Seq-Seq, Seq-Struct</span>	<span style="color:green">>-----</span><span style="color:goldenrod">|</span><span style="color:red">--✗--<</span>	TATCACCACTCTGTTCGC	.......(((.......)))..	Novel	T<span style="background-color:lightgreen">ATCAC</span><span style="background-color:red">CACTC</span><span style="background-color:lightgreen">TGTTC</span>GC	False	False	False	snoDB0933_binpos-50:75	False	0.39	1.0816028	-0.46086866	1.5442312	-2.5777123	misc-tRF__tRNA-His-GTG	False	0.39	0.7130902	-2.2084527	7.9755745	3.3090618	MT-CO1__ENST00000361624.2_binpos-1000:1020	False	0.4	13.195644	-6.034756	15.296635	-2.7276752	18S_binpos-28:56	False	0.45	3.862013	0.64652294	2.301717	5.8543277	MT-ND5__ENST00000361567.2_binpos-840:868	False	0.3	3.0315473	5.023038	8.697028	6.5261636
ATCACTAGCATGTTCTCTGCCTCC	16S_binpos-930:960	False	0.28	0.5	Ensemble	rRNA	no_annotation	no_annotation	no_annotation	True	False	False	['LC']	<span style="color:red">Baseline, Seq, Seq-Rev, Seq-Seq, Seq-Struct</span>	<span style="color:green">>-----</span><span style="color:goldenrod">|</span><span style="color:red">--✗--<</span>	ACTGTTGCCTCAATCTGAGCCTG	.......(((.......)))....	Novel	ACTGT<span style="background-color:lightgreen">TGCCTC</span>AATCTGAGCCTG	False	False	False	snoDB0933_binpos-50:75	False	0.4	0.7503057	-0.6676021	1.4562916	-2.5576513	misc-tRF__tRNA-His-GTG	False	0.37	2.4653962	4.6017857	7.8515763	3.2550657	NOP56__ENST00000496775.5_binpos-27:54	False	0.42	13.835325	3.2923603	9.14291	-3.0917907	16S_binpos-930:960	False	0.5	2.0411482	2.745942	2.2962139	5.8672667	MT-ND5__ENST00000361567.2_binpos-840:868	False	0.38	3.0380242	5.024224	8.618285	6.37919
ATCACTCCTCTCCACTCCCACG	KRIT1__ENST00000487168.2_binpos-1350:1380	True	0.29	0.27	Ensemble	protein_coding	MRAS__ENST00000289104.8_binpos-4060:4080;MRAS__ENST00000423968.7_binpos-3618:3645;MRAS__ENST00000614350.4_binpos-3900:3930;MRAS__ENST00000621127.4_binpos-3300:3330;YIPF3__ENST00000372417.1_binpos-58:87;YIPF3__ENST00000514627.5_binpos-182:208	protein_coding	LOCO	True	False	False	['LC']	<span style="color:green">Seq-Rev, Seq-Struct</span>	<span style="color:green">>----✓</span><span style="color:goldenrod">|</span><span style="color:red">-----<</span>	TCACTCCTCTCCTCCCGTCA	......................	protein_coding	<span style="background-color:lightgreen">TCACTCCTCTCC</span><span style="background-color:red">TC</span><span style="background-color:lightgreen">CCGT</span>CA	False	False	False	KRIT1__ENST00000487168.2_binpos-1350:1380	False	0.38	3.4236422	9.320632	1.900702	-2.6474826	3p-CCA-tRF__tRNA-Ala-AGC	False	0.35	1.5376259	2.6496036	7.3963194	1.6014013	KRIT1__ENST00000487168.2_binpos-1350:1380	True	0.27	2.893171	-6.0208287	3.5159047	13.057049	28S_binpos-1080:1110	True	0.27	2.1994338	-0.23137541	2.5446656	4.18295	SNHG3__ENST00000437681.1_binpos-1026:1053	False	0.33	1.8088948	5.965073	8.996299	6.2820725
ATCACTCGATGTCATCTTACTAC	snoDB0107_binpos-60:88	False	0.29	0.29	Ensemble	snoRNA			Random			True		<span style="color:red">Seq, Seq-Rev, Seq-Seq, Seq-Struct</span>	<span style="color:green">>-----</span><span style="color:goldenrod">?</span><span style="color:red">-----<</span>	TTCACGTGATGTCATCTTACTACTGAGA	.......................	Novel	T<span style="background-color:lightgreen">TCAC</span><span style="background-color:red">GT</span><span style="background-color:lightgreen">GATGTCATCTTACTAC</span>TGAGA	True	False	False	DNM3OS__ENST00000648228.1_binpos-0:29	False	0.44	4.8081465	8.523467	1.9962413	11.045005	snoDB0687_binpos-72:92	False	0.48	0.38960713	-1.7261581	6.573454	0.3474035	snoDB0107_binpos-60:88	False	0.29	12.079377	7.262193	6.316581	19.16328	28S_binpos-3240:3270	False	0.29	-0.59232175	4.1950164	4.624686	10.15137	16S_binpos-1200:1230	True	0.21	7.2774386	10.419339	7.13743	0.54247975
ATCACTCGGCTCGTGCGT	5.8S_binpos-0:27	True	0.28	0.14	Ensemble	rRNA	5.8S_binpos-0:27	rRNA	HICO-Familiar	True	False	False	['LC']	<span style="color:green">Seq, Seq-Rev, Seq-Seq, Seq-Struct</span>	<span style="color:green">>--✓--</span><span style="color:goldenrod">|</span><span style="color:red">-----<</span>	TGGATCACTCGGCTCGTGCGT	........((....))..	rRNA	TGG<span style="background-color:lightgreen">ATCACTCGGCTCGTGCGT</span>	False	False	True	5.8S_binpos-0:27	True	0.14	-1.7073553	9.633194	-3.6899943	0.0024302292	miR-93-5p	True	0.14	-4.540898	2.7453523	2.877296	3.5054753	5.8S_binpos-0:27	True	0.14	2.1734302	7.9756145	7.083135	1.2105374	5.8S_binpos-0:27	True	0.14	-3.4212782	0.19822823	0.4955602	8.434981	28S_binpos-1590:1620	False	0.31	-0.37367812	6.2823415	9.019419	4.3835936
ATCACTCGGCTCGTGCGTC	5.8S_binpos-0:27	True	0.28	0.1	Ensemble	rRNA	5.8S_binpos-0:27	rRNA	HICO-Familiar	True	False	False	['LC']	<span style="color:green">Baseline, Seq, Seq-Rev, Seq-Seq, Seq-Struct</span>	<span style="color:green">>-✓---</span><span style="color:goldenrod">|</span><span style="color:red">-----<</span>	GGATCACTCGGCTCGTGCGTC	........((....))...	rRNA	GG<span style="background-color:lightgreen">ATCACTCGGCTCGTGCGTC</span>	False	False	True	5.8S_binpos-0:27	True	0.1	-2.4431984	9.987403	-3.698759	0.0035299147	miR-93-5p	True	0.1	-4.6558027	2.7120247	2.871699	3.5185127	5.8S_binpos-0:27	True	0.1	2.081009	7.9453726	7.0652184	1.2129143	5.8S_binpos-0:27	True	0.1	-3.4482126	0.3013882	0.51723665	8.38906	MT-ND5__ENST00000361567.2_binpos-840:868	True	0.27	-0.3825093	6.2905526	9.021094	4.3647776
ATCACTCGGCTCGTGCGTCG	5.8S_binpos-0:27	True	0.28	0.13	Ensemble	rRNA	5.8S_binpos-0:27	rRNA	HICO-Familiar	True	False	False	['LC']	<span style="color:green">Baseline, Seq, Seq-Rev, Seq-Seq, Seq-Struct</span>	<span style="color:green">>--✓--</span><span style="color:goldenrod">|</span><span style="color:red">-----<</span>	TGGATCACTCGGCTCGTGCGTCG	......((((......))))	rRNA	TGG<span style="background-color:lightgreen">ATCACTCGGCTCGTGCGTCG</span>	False	False	True	5.8S_binpos-0:27	True	0.13	-3.525025	9.52634	-3.6644044	0.0039952355	miR-93-5p	True	0.14	-4.639507	2.7017167	2.851605	3.5048265	5.8S_binpos-0:27	True	0.13	2.1678655	6.7952695	6.3040743	3.9929466	5.8S_binpos-0:27	True	0.18	-3.4696982	0.34515873	0.4883202	8.425273	5p-tRF__tRNA-Val-CAC	True	0.23	-0.37981293	6.281388	8.998267	4.3424773
ATCACTCGGCTCGTGCGTCGA	3p-CCA-tRF__MT-TE	True	0.28	0.09	Ensemble	tRNA	5.8S_binpos-0:27	rRNA	HICO-Familiar	True	False	False	['LC']	<span style="color:green">Baseline, Seq, Seq-Rev, Seq-Seq, Seq-Struct</span>	<span style="color:green">>-✓---</span><span style="color:goldenrod">|</span><span style="color:red">-----<</span>	GATCACTCGGCTCGTGCGTCGAT	.....(((((......)))))	tRNA	G<span style="background-color:lightgreen">ATCACTCGGCTCGTGCGTCGA</span>T	False	False	True	3p-CCA-tRF__MT-TE	True	0.09	-3.8447783	9.938297	-3.56141	-0.0019555618	5.8S_binpos-27:54	True	0.09	-4.6378202	2.6539953	2.7926981	3.4997313	5.8S_binpos-0:27	True	0.12	-2.1609135	-4.9234843	6.280736	3.9321892	5.8S_binpos-27:54	True	0.09	-3.4364188	0.29381546	0.5350529	8.499319	5p-tRF__tRNA-Val-TAC	True	0.19	-0.3918865	6.287524	9.032748	4.337746
ATCACTCGGCTCGTGCGTCGAT	5.8S_binpos-27:54	True	0.28	0.04	Ensemble	rRNA	5.8S_binpos-27:54	rRNA	HICO-Familiar	True	False	False	['LC']	<span style="color:green">Baseline, Seq, Seq-Rev, Seq-Seq, Seq-Struct</span>	<span style="color:green">>✓----</span><span style="color:goldenrod">|</span><span style="color:red">-----<</span>	GATCACTCGGCTCGTGCGTCGAT	.....(((((......))))).	rRNA	G<span style="background-color:lightgreen">ATCACTCGGCTCGTGCGTCGAT</span>	False	False	True	5.8S_binpos-27:54	True	0.04	-4.593121	8.088098	-3.5607224	0.04300753	5.8S_binpos-27:54	True	0.04	-4.6692796	2.6435704	2.7664313	3.496001	5.8S_binpos-27:54	True	0.04	15.116854	-6.269081	1.751496	2.5150516	5.8S_binpos-27:54	True	0.04	-3.4769673	0.40608314	0.55398715	8.48448	5p-tRF__tRNA-Val-TAC	True	0.15	-0.39862424	6.28598	8.990967	4.349157
ATCACTCGGCTCGTGCGTCGATG	5.8S_binpos-27:54	True	0.3	0.0	Ensemble	rRNA	5.8S_binpos-27:54	rRNA	HICO-Familiar	True	False	False	['LC']	<span style="color:green">Baseline, Seq, Seq-Rev, Seq-Seq, Seq-Struct</span>	<span style="color:green">>✓----</span><span style="color:goldenrod">|</span><span style="color:red">-----<</span>	ATCACTCGGCTCGTGCGTCGATG	.....(((((......)))))..	rRNA	<span style="background-color:lightgreen">ATCACTCGGCTCGTGCGTCGATG</span>	False	False	True	5.8S_binpos-27:54	True	0.04	-4.4646297	8.118854	-3.5449321	0.04092504	5.8S_binpos-27:54	True	0.0	-4.6688414	2.671729	2.7430837	3.4868658	5.8S_binpos-27:54	True	0.04	15.503953	-3.976809	0.028166004	7.9568605	5.8S_binpos-27:54	True	0.04	-3.5003536	0.42879832	0.5452252	8.509132	5p-tRF__tRNA-Val-TAC	True	0.12	-0.40219748	6.2857	9.00435	4.365637
ATCACTCGGCTCGTGCGTCGATGA	5.8S_binpos-27:54	True	0.3	0.04	Ensemble	rRNA	5.8S_binpos-27:54	rRNA	HICO-Familiar	True	False	False	['LC']	<span style="color:green">Baseline, Seq, Seq-Rev, Seq-Seq, Seq-Struct</span>	<span style="color:green">>✓----</span><span style="color:goldenrod">|</span><span style="color:red">-----<</span>	ATCACTCGGCTCGTGCGTCGATG	.(((.(((((......))))))))	rRNA	<span style="background-color:lightgreen">ATCACTCGGCTCGTGCGTCGATG</span>	False	False	True	5.8S_binpos-27:54	True	0.08	-4.2842317	9.256656	0.4197766	2.9832673	5.8S_binpos-27:54	True	0.04	-4.6679926	2.6395798	2.6484008	3.4682746	5.8S_binpos-27:54	True	0.08	10.09265	1.4979608	7.7479935	6.0587068	5.8S_binpos-27:54	True	0.04	-3.489527	0.4043696	0.52530426	8.491459	5p-tRF__tRNA-Val-TAC	True	0.08	-0.40641454	6.284619	9.028239	4.3593497
ATCACTCGGCTCGTGCGTCGATGAAGA	5.8S_binpos-27:54	True	0.28	0.0	Ensemble	rRNA	5.8S_binpos-27:54	rRNA	HICO-Familiar	True	False	False	['LC']	<span style="color:green">Baseline, Seq, Seq-Rev, Seq-Seq, Seq-Struct</span>	<span style="color:green">>✓----</span><span style="color:goldenrod">|</span><span style="color:red">-----<</span>	ATCACTCGGCTCGTGCGTCGATGAAGA	.(((.(((((......))))))))...	rRNA	<span style="background-color:lightgreen">ATCACTCGGCTCGTGCGTCGATGAAGA</span>	False	False	True	5.8S_binpos-27:54	True	0.0	2.5025973	5.5363884	0.5087278	3.0567815	5.8S_binpos-27:54	True	0.1	-1.7771785	-1.4820627	2.500446	3.4203486	5.8S_binpos-27:54	True	0.04	13.96732	7.7693586	6.231188	4.4161024	5.8S_binpos-27:54	True	0.07	-3.6192603	-0.33696213	0.6024854	-8.759688	5p-tRF__tRNA-Val-TAC	True	0.04	-0.4083273	6.28212	9.001212	4.3454328
ATCACTCGGCTCGTGCGTCGATT	5.8S_binpos-27:54	True	0.3	0.04	Ensemble	rRNA	5.8S_binpos-27:54	rRNA	LOCO	True	False	False	['LC']	<span style="color:green">Baseline, Seq, Seq-Rev, Seq-Seq, Seq-Struct</span>	<span style="color:green">>✓----</span><span style="color:goldenrod">|</span><span style="color:red">-----<</span>	ATCACTCGGCTCGTGCGTCGATG	.....(((((......)))))..	rRNA	<span style="background-color:lightgreen">ATCACTCGGCTCGTGCGTCGAT</span>G	False	False	False	MYH10__ENST00000472728.1_binpos-270:300	True	0.09	-3.5021534	8.040026	-3.5142236	0.03419833	5.8S_binpos-27:54	True	0.04	-4.668146	2.6781056	2.77172	3.4963906	5.8S_binpos-27:54	True	0.09	16.167002	-4.330044	0.021179188	7.9602165	snoDB0485_binpos-25:50	True	0.09	5.186472	3.0364106	0.56730306	8.474864	5p-tRF__tRNA-Val-CAC	True	0.15	-0.3993554	6.286708	9.013588	4.371859
ATCACTCGGCTCGTGCGTTT	NPC2__ENST00000554482.1_binpos-224:252	True	0.3	0.19	Ensemble	protein_coding	5.8S_binpos-0:27	rRNA	LOCO	True	False	False	['LC']	<span style="color:green">Baseline, Seq-Seq, Seq-Struct</span>	<span style="color:green">>---✓-</span><span style="color:goldenrod">|</span><span style="color:red">-----<</span>	GGATCACTCGGCTCGTGCGTC	........((....))....	protein_coding	GG<span style="background-color:lightgreen">ATCACTCGGCTCGTGCGT</span>C	False	False	False	MYH10__ENST00000472728.1_binpos-270:300	False	0.48	-3.921839	8.870222	1.0711242	-4.5948133	NPC2__ENST00000554482.1_binpos-224:252	True	0.19	-4.629926	2.7533553	2.8693354	3.5105205	18S_binpos-1372:1400	True	0.25	2.4347506	7.3806796	7.2565293	1.1870782	TIPARP__ENST00000295924.12_binpos-30:60	False	0.45	-0.9670901	-1.0519758	0.64242464	8.430432	28S_binpos-1590:1620	True	0.27	-0.37227723	6.286114	9.056573	4.365425
ATCACTCTCTGTTTCCTCTCCCAG	KIAA1522__ENST00000373480.1_binpos-4180:4200	False	0.28	0.4	Ensemble	protein_coding	no_annotation	no_annotation	no_annotation	True	False	False	['LC']	<span style="color:red">Baseline, Seq, Seq-Rev, Seq-Seq, Seq-Struct</span>	<span style="color:green">>-----</span><span style="color:goldenrod">|</span><span style="color:red">-✗---<</span>	CATTCTCTGACCTTTCTCTCTCCTCATTTC	........................	Novel	CATTCTCTGACC<span style="background-color:lightgreen">TTTC</span>TCTCTCCTCATTTC	False	False	False	KIAA1522__ENST00000373480.1_binpos-4180:4200	False	0.4	2.1992583	1.6563665	1.8676547	-3.4712048	snoDB0839_binpos-28:56	False	0.34	2.6786213	4.379688	7.7189474	2.3571038	ALDH9A1__ENST00000354775.5_binpos-1980:2010	False	0.38	7.252415	2.7212644	1.7312218	16.456713	PAQR5__ENST00000340965.4_binpos-3810:3840	False	0.39	3.0740242	0.58667403	3.1350067	5.1487737	28S_binpos-1650:1680	False	0.42	2.773016	5.444259	8.8985815	6.342217
ATCACTCTGGACTCTGAATCCA	RNY1_binpos-90:113	True	0.28	0.0	Ensemble	YRNA	misc-tRF__tRNA-Gln-CTG	tRNA	LOCO	False	True	False	['TCGA']	<span style="color:green">Baseline, Seq, Seq-Rev, Seq-Seq, Seq-Struct</span>	<span style="color:green">>✓----</span><span style="color:goldenrod">|</span><span style="color:red">-----<</span>	ATCACTCTGGACTCTGAATCCA	.......((((.......))))	YRNA	<span style="background-color:lightgreen">ATCACTCTGGACTCTGAATCCA</span>	False	False	False	RNY1_binpos-90:113	True	0.0	3.42037	9.374819	-5.151919	1.6443353	misc-tRF__tRNA-Gln-CTG	True	0.0	1.3936002	-7.811294	9.838252	2.5571303	misc-tRF__tRNA-Gln-CTG	True	0.0	4.5112877	-13.143743	4.568393	5.5723195	misc-tRF__tRNA-Gln-CTG	True	0.0	-8.380796	-1.1026471	0.11544382	4.11509	misc-tRF__tRNA-Gln-CTG	True	0.0	-0.007367741	6.4662275	9.318027	2.6153026
ATCACTCTGGACTCTGAATCCAGC	28S_binpos-0:30	True	0.28	0.0	Ensemble	rRNA	misc-tRF__tRNA-Gln-CTG	tRNA	LOCO	False	True	False	['TCGA']	<span style="color:green">Baseline, Seq, Seq-Rev, Seq-Seq, Seq-Struct</span>	<span style="color:green">>✓----</span><span style="color:goldenrod">|</span><span style="color:red">-----<</span>	ATCACTCTGGACTCTGAATCCAGC	......(((((.......))))).	rRNA	<span style="background-color:lightgreen">ATCACTCTGGACTCTGAATCCAGC</span>	False	False	False	28S_binpos-0:30	True	0.0	5.6497	9.944676	-5.207462	1.7490273	misc-tRF__tRNA-Gln-CTG	True	0.0	1.3819401	-7.800835	9.846862	2.5416462	28S_binpos-1680:1710	True	0.0	12.06389	9.325824	5.934742	6.116468	misc-tRF__tRNA-Gln-CTG	True	0.0	-8.384696	-1.1033612	0.10399862	4.138156	misc-tRF__tRNA-Gln-CTG	True	0.04	-0.039125293	6.467063	9.332072	2.6029682
ATCACTGACCGTTGACTGTA	28S_binpos-4560:4590	True	0.3	0.14	Ensemble	rRNA	miR-181a-2-3p	miRNA	IsomiR	True	False	False	['LC']	<span style="color:green">Baseline, Seq-Rev, Seq-Seq, Seq-Struct</span>	<span style="color:green">>--✓--</span><span style="color:goldenrod">|</span><span style="color:red">-----<</span>	ACCACTGACCGTTGACTGTACC	....................	rRNA	AC<span style="background-color:lightgreen">CACTGACCGTTGACTGTA</span>CC	False	False	False	snoDB0050_binpos-84:104	False	0.35	-2.994751	1.4748651	-6.7552977	10.216431	28S_binpos-4560:4590	True	0.14	-0.12036492	2.5580714	7.166824	17.452705	miR-181a-2-3p	True	0.14	8.559625	12.012668	10.363008	10.768927	miR-181a-2-3p	True	0.14	5.839235	-2.1783166	4.1820235	19.235266	miR-181a-2-3p	True	0.14	10.639771	6.84048	11.847406	1.1462175
ATCACTGACCGTTGACTGTAC	miR-181a-2-3p	True	0.3	0.09	Ensemble	miRNA	miR-181a-2-3p	miRNA	IsomiR	False	True	False	['TCGA']	<span style="color:green">Baseline, Seq-Rev, Seq-Seq, Seq-Struct</span>	<span style="color:green">>-✓---</span><span style="color:goldenrod">|</span><span style="color:red">-----<</span>	ACCACTGACCGTTGACTGTACC	.....................	miRNA	AC<span style="background-color:lightgreen">CACTGACCGTTGACTGTAC</span>C	False	False	False	snoDB0050_binpos-84:104	False	0.38	-3.0541523	1.5443212	-6.7537904	10.216705	miR-181a-2-3p	True	0.09	-0.0464032	2.5815725	7.169193	17.455145	miR-181a-2-3p	True	0.09	6.839088	-6.5607243	10.364715	10.771494	miR-181a-2-3p	True	0.09	5.8342214	-2.1901622	4.1822004	19.235167	miR-181a-2-3p	True	0.09	10.651654	6.8490877	11.848283	1.140754
ATCACTGACCGTTGACTGTACC	miR-181a-2-3p	True	0.28	0.05	Ensemble	miRNA	miR-181a-2-3p	miRNA	IsomiR	False	True	False	['TCGA']	<span style="color:green">Baseline, Seq, Seq-Rev, Seq-Seq, Seq-Struct</span>	<span style="color:green">>✓----</span><span style="color:goldenrod">|</span><span style="color:red">-----<</span>	ACCACTGACCGTTGACTGTACC	......................	miRNA	AC<span style="background-color:lightgreen">CACTGACCGTTGACTGTACC</span>	False	False	False	miR-181a-2-3p	True	0.05	-2.201537	1.9808376	-6.753803	10.2127075	miR-181a-2-3p	True	0.05	0.08949674	2.5035262	7.1692176	17.456438	miR-181a-2-3p	True	0.05	2.4663532	-4.804123	3.4573548	11.973941	miR-181a-2-3p	True	0.05	5.8132753	-2.199884	4.181434	19.233105	miR-181a-2-3p	True	0.05	10.652451	6.8477645	11.848835	1.1365428
ATCACTGACTGCTGGCAAAG	CLDN4__ENST00000340958.4_binpos-27:54	False	0.28	0.43	Ensemble	protein_coding	MKI67__ENST00000368653.7_binpos-7192:7221	protein_coding	HICO-Novel	True	False	False	['LC']	<span style="color:red">Baseline, Seq, Seq-Rev, Seq-Seq, Seq-Struct</span>	<span style="color:green">>-----</span><span style="color:goldenrod">|</span><span style="color:red">-✗---<</span>	CTCACACTTGCTGGCTTGCGC	....................	Novel	C<span style="background-color:lightgreen">TCAC</span><span style="background-color:red">ACTT</span><span style="background-color:lightgreen">GCTGGCT</span>TGCGC	False	False	True	CLDN4__ENST00000340958.4_binpos-27:54	False	0.43	1.7705022	5.303072	1.5721372	1.0846397	snoDB0279_binpos-28:56	False	0.4	-0.47412664	2.5713613	9.724802	5.9897866	snoDB0803_binpos-60:86	False	0.42	7.575433	12.42288	5.7215333	11.204917	CLDN4__ENST00000340958.4_binpos-27:54	False	0.42	0.66525364	3.1013641	1.3561404	-5.2458577	piR_0835_binpos-3625:3654	False	0.33	10.589354	6.8123074	11.762268	1.2351223
ATCACTGATCCTGCCTGTATG	ERBB2__ENST00000583038.5_binpos-4176:4205	False	0.29	0.43	Ensemble	protein_coding		protein_coding	LOCO	True	False	False	['LC']	<span style="color:red">Baseline, Seq, Seq-Rev, Seq-Seq, Seq-Struct</span>	<span style="color:green">>-----</span><span style="color:goldenrod">|</span><span style="color:red">-✗---<</span>	CATCACATCTCCCCCTGCT	.....................	Novel	C<span style="background-color:lightgreen">ATCAC</span><span style="background-color:red">ATCTCCC</span><span style="background-color:lightgreen">CCTGC</span>T	False	False	False	ERBB2__ENST00000583038.5_binpos-4176:4205	False	0.41	-0.11630043	0.18150602	1.0721542	-1.1135951	18S_binpos-1540:1568	False	0.38	0.761473	-0.3318057	7.1183763	3.6723154	ERBB2__ENST00000583038.5_binpos-4176:4205	False	0.43	7.2163234	-5.909886	3.7396178	9.326771	snoDB0878_binpos-54:75	False	0.38	0.889325	1.6958913	1.2116269	5.010958	28S_binpos-2340:2370	False	0.33	1.916774	4.9752903	9.954037	6.541557
ATCACTGATGAGAGCATTGTTCTGAGC	snoDB0979_binpos-54:75	True	0.28	0.04	Ensemble	snoRNA	snoDB0979_binpos-54:75	snoRNA	LOCO	True	False	False	['LC']	<span style="color:green">Baseline, Seq, Seq-Rev, Seq-Seq, Seq-Struct</span>	<span style="color:green">>✓----</span><span style="color:goldenrod">|</span><span style="color:red">-----<</span>	TTCACTGATGAGAGCATTGTTCTGAGC	........(.(((((...))))).)..	snoRNA	T<span style="background-color:lightgreen">TCACTGATGAGAGCATTGTTCTGAGC</span>	False	False	False	snoDB0979_binpos-54:75	True	0.04	4.8525157	4.25961	-4.7926874	2.2833176	snoDB0979_binpos-54:75	True	0.04	0.98771834	-3.4657552	19.778297	8.002992	snoDB0979_binpos-54:75	True	0.04	11.221138	6.7840915	-0.14856276	9.189891	snoDB0979_binpos-54:75	True	0.04	0.526021	5.8370547	-1.1479492	14.51642	snoDB0160_binpos-60:84	True	0.04	1.8827891	11.411694	1.3594092	4.6545653
ATCACTGATGTCTCCATGTCTCTG	NOP56__ENST00000496775.5_binpos-27:54	True	0.29	0.0	Ensemble	protein_coding	snoDB0878_binpos-54:75	snoRNA	HICO-Familiar	True	False	False	['LC']	<span style="color:green">Baseline, Seq, Seq-Rev, Seq-Seq, Seq-Struct</span>	<span style="color:green">>✓----</span><span style="color:goldenrod">|</span><span style="color:red">-----<</span>	ATCACTGATGTCTCCATGTCTCTG	......(((((....)))))....	protein_coding	<span style="background-color:lightgreen">ATCACTGATGTCTCCATGTCTCTG</span>	False	False	True	snoDB0878_binpos-54:75	True	0.08	3.0046113	1.6504372	1.6207827	-2.505931	snoDB0878_binpos-54:75	True	0.17	1.4266423	0.027113147	5.9613895	-4.6555333	NOP56__ENST00000496775.5_binpos-27:54	True	0.0	13.17871	3.9524734	4.639363	8.242464	snoDB0878_binpos-54:75	True	0.04	0.6873905	4.651387	0.9418498	5.0666223	snoDB0878_binpos-54:75	True	0.0	1.8647507	11.413739	1.4224892	4.5596786
ATCACTGATGTCTCCATGTCTCTGA	snoDB0878_binpos-54:75	True	0.28	0.0	Ensemble	snoRNA	snoDB0878_binpos-54:75	snoRNA	HICO-Familiar	True	True	False	['TCGA', 'LC']	<span style="color:green">Baseline, Seq, Seq-Rev, Seq-Seq, Seq-Struct</span>	<span style="color:green">>✓----</span><span style="color:goldenrod">|</span><span style="color:red">-----<</span>	ATCACTGATGTCTCCATGTCTCTGA	.(((..(((((....)))))..)))	snoRNA	<span style="background-color:lightgreen">ATCACTGATGTCTCCATGTCTCTGA</span>	False	False	True	snoDB0878_binpos-54:75	True	0.0	4.0009055	2.7236438	1.7123668	-2.558971	snoDB0878_binpos-54:75	True	0.0	1.2915157	-2.1058679	5.963914	-4.6551204	snoDB0878_binpos-54:75	True	0.0	11.803255	4.853155	4.675208	8.145442	snoDB0878_binpos-54:75	True	0.0	0.8129935	5.2887506	0.91553485	5.018969	snoDB0878_binpos-54:75	True	0.0	1.8671832	11.415622	1.4334024	4.5917215
ATCACTGATGTCTCCATGTCTCTGAG	snoDB0878_binpos-54:75	True	0.28	0.0	Ensemble	snoRNA	snoDB0878_binpos-54:75	snoRNA	HICO-Familiar	True	False	False	['LC']	<span style="color:green">Baseline, Seq, Seq-Rev, Seq-Seq, Seq-Struct</span>	<span style="color:green">>✓----</span><span style="color:goldenrod">|</span><span style="color:red">-----<</span>	ATCACTGATGTCTCCATGTCTCTGAG	.(((..(((((....)))))..))).	snoRNA	<span style="background-color:lightgreen">ATCACTGATGTCTCCATGTCTCTGAG</span>	False	False	True	snoDB0878_binpos-54:75	True	0.0	4.6351423	3.1961732	1.6722254	-2.5587716	snoDB0878_binpos-54:75	True	0.04	1.3124464	-2.1853483	5.961288	-4.6572046	snoDB0878_binpos-54:75	True	0.04	11.250971	6.647218	4.6814575	8.13393	NOP56__ENST00000496775.5_binpos-27:54	True	0.04	0.80574983	5.4028287	0.95808285	5.0157847	snoDB0878_binpos-54:75	True	0.04	1.8715266	11.4221735	1.4743152	4.5984435
ATCACTGATGTCTCCATGTCTCTGAGA	snoDB0878_binpos-54:75	True	0.28	0.04	Ensemble	snoRNA	snoDB0878_binpos-54:75	snoRNA	LOCO	True	False	False	['LC']	<span style="color:green">Baseline, Seq, Seq-Rev, Seq-Seq, Seq-Struct</span>	<span style="color:green">>✓----</span><span style="color:goldenrod">|</span><span style="color:red">-----<</span>	ATCACTGATGTCTCCATGTCTCTGAGCA	.(((..(((((....)))))..)))..	snoRNA	<span style="background-color:lightgreen">ATCACTGATGTCTCCATGTCTCTGAG</span>CA	False	False	False	snoDB0878_binpos-54:75	True	0.04	5.0039372	3.3863282	1.6687981	-2.5563254	snoDB0878_binpos-54:75	True	0.04	1.3128594	-2.2137108	5.960492	-4.6626773	snoDB0878_binpos-54:75	True	0.04	11.238571	6.6175556	4.6532316	8.148055	NOP56__ENST00000496775.5_binpos-27:54	True	0.04	0.74775565	5.429859	0.9786293	4.9991794	snoDB0878_binpos-54:75	True	0.04	1.8980134	11.399991	1.4991704	4.6294723
ATCACTGATGTCTCCATGTCTCTGAGC	snoDB0878_binpos-54:75	True	0.28	0.0	Ensemble	snoRNA	snoDB0878_binpos-54:75	snoRNA	HICO-Familiar	True	True	False	['TCGA', 'LC']	<span style="color:green">Baseline, Seq, Seq-Rev, Seq-Seq, Seq-Struct</span>	<span style="color:green">>✓----</span><span style="color:goldenrod">|</span><span style="color:red">-----<</span>	ATCACTGATGTCTCCATGTCTCTGAGC	.(((..(((((....)))))..)))..	snoRNA	<span style="background-color:lightgreen">ATCACTGATGTCTCCATGTCTCTGAGC</span>	False	False	True	snoDB0878_binpos-54:75	True	0.0	4.201358	3.3522265	1.6665287	-2.5490646	snoDB0878_binpos-54:75	True	0.0	1.3371983	-2.2146547	5.961939	-4.661335	snoDB0878_binpos-54:75	True	0.0	11.271771	6.620145	4.6532726	8.143012	snoDB0878_binpos-54:75	True	0.0	0.8352065	5.460168	0.9902182	5.029866	snoDB0878_binpos-54:75	True	0.0	1.8646274	11.433065	1.4072692	4.635598
ATCACTGATGTCTCCATGTCTCTGAGCA	snoDB0878_binpos-54:75	True	0.28	0.0	Ensemble	snoRNA	snoDB0878_binpos-54:75	snoRNA	HICO-Familiar	True	True	False	['TCGA', 'LC']	<span style="color:green">Baseline, Seq, Seq-Rev, Seq-Seq, Seq-Struct</span>	<span style="color:green">>✓----</span><span style="color:goldenrod">|</span><span style="color:red">-----<</span>	ATCACTGATGTCTCCATGTCTCTGAGCA	.(((..(((((....)))))..)))...	snoRNA	<span style="background-color:lightgreen">ATCACTGATGTCTCCATGTCTCTGAGCA</span>	False	False	True	snoDB0878_binpos-54:75	True	0.0	4.1801414	3.2972894	1.6734588	-2.5523002	snoDB0878_binpos-54:75	True	0.0	1.3182778	-2.2215915	5.961289	-4.659494	snoDB0878_binpos-54:75	True	0.0	11.251006	6.6439486	4.654516	8.146046	snoDB0878_binpos-54:75	True	0.0	0.84386677	5.463502	0.9635561	4.9945455	snoDB0878_binpos-54:75	True	0.0	1.8661685	11.422767	1.4058095	4.6366053
ATCACTGATGTCTCCATGTCTCTGAGCAA	NOP56__ENST00000496775.5_binpos-27:54	True	0.3	0.0	Ensemble	protein_coding	snoDB0878_binpos-54:75	snoRNA	HICO-Familiar	True	False	False	['LC']	<span style="color:green">Baseline, Seq, Seq-Rev, Seq-Seq, Seq-Struct</span>	<span style="color:green">>✓----</span><span style="color:goldenrod">|</span><span style="color:red">-----<</span>	ATCACTGATGTCTCCATGTCTCTGAGCAA	.(((..(((((....)))))..)))....	protein_coding	<span style="background-color:lightgreen">ATCACTGATGTCTCCATGTCTCTGAGCAA</span>	False	False	True	snoDB0878_binpos-54:75	True	0.03	2.1349306	4.9146695	1.6651264	-2.4993098	NOP56__ENST00000496775.5_binpos-27:54	True	0.0	1.2874582	-2.238623	5.9761662	-4.6605506	snoDB0878_binpos-54:75	True	0.03	11.03844	7.0873866	4.6508484	8.148854	snoDB0878_binpos-54:75	True	0.03	0.3364949	3.177656	0.95499325	4.9740653	snoDB0878_binpos-54:75	True	0.03	1.8664657	11.433122	1.3867309	4.632487
ATCACTGATGTCTCCATGTCTCTGAGCAAA	NOP56__ENST00000496775.5_binpos-27:54	True	0.3	0.03	Ensemble	protein_coding	NOP56__ENST00000496775.5_binpos-27:54	protein_coding	LOCO	True	False	False	['LC']	<span style="color:green">Baseline, Seq, Seq-Rev, Seq-Seq, Seq-Struct</span>	<span style="color:green">>✓----</span><span style="color:goldenrod">|</span><span style="color:red">-----<</span>	ATCACTGATGTCTCCATGTCTCTGAGCAA	.(((..(((((....)))))..))).....	protein_coding	<span style="background-color:lightgreen">ATCACTGATGTCTCCATGTCTCTGAGCAA</span>	False	False	False	NOP56__ENST00000496775.5_binpos-27:54	True	0.07	2.047482	5.00185	1.5835199	-2.4510584	NOP56__ENST00000496775.5_binpos-27:54	True	0.03	0.45239684	-2.2950954	5.9799094	-4.6601124	NOP56__ENST00000496775.5_binpos-27:54	True	0.07	10.843327	7.18352	8.903341	7.3205714	snoDB0878_binpos-54:75	True	0.07	-3.150825	-8.428145	0.93218887	4.987308	snoDB0878_binpos-54:75	True	0.07	1.8750609	11.423588	1.3909043	4.626814
ATCACTGATGTCTCCATGTCTCTGAGCAAT	NOP56__ENST00000496775.5_binpos-27:54	True	0.3	0.03	Ensemble	protein_coding	NOP56__ENST00000496775.5_binpos-27:54	protein_coding	HICO-Familiar	True	False	False	['LC']	<span style="color:green">Baseline, Seq, Seq-Rev, Seq-Seq, Seq-Struct</span>	<span style="color:green">>✓----</span><span style="color:goldenrod">|</span><span style="color:red">-----<</span>	ATCACTGATGTCTCCATGTCTCTGAGCAA	.(((..(((((....)))))..))).....	protein_coding	<span style="background-color:lightgreen">ATCACTGATGTCTCCATGTCTCTGAGCAA</span>	False	False	True	NOP56__ENST00000496775.5_binpos-27:54	True	0.07	2.3657105	4.850395	1.5464514	-2.457625	NOP56__ENST00000496775.5_binpos-27:54	True	0.03	1.2263298	-2.256096	5.9655013	-4.654681	NOP56__ENST00000496775.5_binpos-27:54	True	0.07	10.771726	7.205978	8.893145	7.3136654	NOP56__ENST00000496775.5_binpos-27:54	True	0.07	-3.155622	-8.439324	1.0052121	4.987609	snoDB0878_binpos-54:75	True	0.07	1.7952112	11.470846	1.3898147	4.6441154
ATCACTGATGTCTCCATGTCTCTGAGT	snoDB0878_binpos-54:75	True	0.28	0.04	Ensemble	snoRNA	snoDB0878_binpos-54:75	snoRNA	LOCO	True	False	False	['LC']	<span style="color:green">Baseline, Seq, Seq-Rev, Seq-Seq, Seq-Struct</span>	<span style="color:green">>✓----</span><span style="color:goldenrod">|</span><span style="color:red">-----<</span>	ATCACTGATGTCTCCATGTCTCTGAG	.(((..(((((....)))))..)))..	snoRNA	<span style="background-color:lightgreen">ATCACTGATGTCTCCATGTCTCTGAG</span>	False	False	False	snoDB0878_binpos-54:75	True	0.04	4.819358	3.2349124	1.6653109	-2.55142	snoDB0878_binpos-54:75	True	0.04	1.3049285	-2.2218473	5.962732	-4.6603327	snoDB0878_binpos-54:75	True	0.04	11.273938	6.6064577	4.6554694	8.144978	NOP56__ENST00000496775.5_binpos-27:54	True	0.04	0.8494172	5.4653907	0.9887329	4.9709864	snoDB0878_binpos-54:75	True	0.04	1.8782097	11.388582	1.5269647	4.588343
ATCACTGCGCACTGCATCCTG	TBCC__ENST00000372876.2_binpos-52:78	False	0.29	0.48	Ensemble	protein_coding	piR_0107_binpos-14820:14850	piRNA	LOCO	True	False	False	['LC']	<span style="color:red">Baseline, Seq, Seq-Rev, Seq-Seq, Seq-Struct</span>	<span style="color:green">>-----</span><span style="color:goldenrod">|</span><span style="color:red">--✗--<</span>	CCATCATCTGCTGCACATA	.....(((.....))).....	Novel	CC<span style="background-color:lightgreen">ATCA</span><span style="background-color:red">TCTGCTG</span><span style="background-color:lightgreen">CACAT</span>A	False	False	False	CLDN4__ENST00000340958.4_binpos-27:54	False	0.43	-0.38844028	-0.24105212	1.111843	-1.347729	MT-ND5__ENST00000361567.2_binpos-840:868	False	0.33	0.6317268	1.7263888	10.678338	-7.688198	TBCC__ENST00000372876.2_binpos-52:78	False	0.48	15.995074	-0.9604687	6.913314	0.024326837	SNHG32__ENST00000426843.5_binpos-0:28	False	0.41	2.8600166	0.16009915	0.75189954	6.690424	MT-ND5__ENST00000361567.2_binpos-840:868	False	0.33	1.3571131	4.7276707	5.423521	7.217036
ATCACTGCGCACTGCATCCTGA	MIR142HG__ENST00000579003.2_binpos-1290:1320	False	0.29	0.46	Ensemble	lncRNA	piR_0107_binpos-14820:14850	piRNA	LOCO	True	False	False	['LC']	<span style="color:red">Baseline, Seq, Seq-Rev, Seq-Seq, Seq-Struct</span>	<span style="color:green">>-----</span><span style="color:goldenrod">|</span><span style="color:red">-✗---<</span>	GAGATCACGCCACTGCTGCCGCCC	.(((.(((.....)))...)))	Novel	GAGAT<span style="background-color:lightgreen">CAC</span><span style="background-color:red">GCCA</span><span style="background-color:lightgreen">CTGCTG</span>CCGCCC	False	False	False	18S_binpos-1512:1540	False	0.41	-0.1799287	-0.40540656	1.1054305	-1.3586932	MT-ND5__ENST00000361567.2_binpos-840:868	False	0.32	-0.9265599	1.8945737	10.6856575	-7.712187	MIR142HG__ENST00000579003.2_binpos-1290:1320	False	0.46	4.9977527	-12.033442	10.412671	4.2559075	ZNF263__ENST00000573578.1_binpos-910:936	False	0.46	2.6927319	0.2014302	0.7850408	6.670496	MT-ND5__ENST00000361567.2_binpos-840:868	False	0.36	1.3510401	4.6999207	5.413443	7.215569
ATCACTGCGCACTGCATCCTGT	RPL7A__ENST00000628986.1_binpos-162:189	False	0.28	0.5	Ensemble	protein_coding	APOBEC3F__ENST00000308521.10_binpos-3960:3990;BID__ENST00000494097.5_binpos-810:840;ETS1__ENST00000527676.2_binpos-420:450;TAF2__ENST00000685503.1_binpos-896:924;ZBED9__ENST00000452236.3_binpos-5190:5220;ZBED9__ENST00000646382.1_binpos-4590:4620;piR_0107_	piRNA;protein_coding	LOCO	True	False	False	['LC']	<span style="color:red">Baseline, Seq, Seq-Rev, Seq-Seq, Seq-Struct</span>	<span style="color:green">>-----</span><span style="color:goldenrod">|</span><span style="color:red">--✗--<</span>	AGATCGCTGATGCACCAA	.....(((.....)))......	Novel	AG<span style="background-color:lightgreen">ATC</span><span style="background-color:red">GCTGAT</span><span style="background-color:lightgreen">GCAC</span>CAA	False	False	False	RPL7A__ENST00000628986.1_binpos-162:189	False	0.5	-0.9817409	-0.898197	1.1735817	-1.3358451	MT-ND5__ENST00000361567.2_binpos-840:868	False	0.36	0.84646744	1.6314878	10.678047	-7.68267	TBCC__ENST00000372876.2_binpos-52:78	False	0.41	13.493882	-6.5441265	6.8671694	0.03507854	SNHG32__ENST00000426843.5_binpos-0:28	False	0.41	2.8359237	-0.062151674	0.7623087	6.67162	MT-ND5__ENST00000361567.2_binpos-840:868	False	0.36	1.3441589	4.705695	5.411443	7.234546
ATCACTGCGCACTGCATCCTGTA	MT-ND5__ENST00000361567.2_binpos-840:868	False	0.28	0.48	Ensemble	protein_coding	BID__ENST00000494097.5_binpos-810:840;ZBED9__ENST00000452236.3_binpos-5190:5220;ZBED9__ENST00000646382.1_binpos-4590:4620;piR_0107_binpos-14820:14850	piRNA;protein_coding	LOCO	True	False	False	['LC']	<span style="color:red">Baseline, Seq, Seq-Rev, Seq-Seq, Seq-Struct</span>	<span style="color:green">>-----</span><span style="color:goldenrod">|</span><span style="color:red">--✗--<</span>	ATGCTTAGGCGCTATCACCACTCTG	.....(((.....))).......	Novel	ATGCTTAG<span style="background-color:lightgreen">GCGC</span>TATCACCACTCTG	False	False	False	MT-ND5__ENST00000361567.2_binpos-840:868	False	0.48	-0.3308889	-1.139996	1.1734583	-1.3174158	MT-ND5__ENST00000361567.2_binpos-840:868	False	0.47	1.0061827	1.608104	10.676687	-7.6834054	MIR142HG__ENST00000579003.2_binpos-1290:1320	False	0.48	14.063779	-3.0352666	6.870516	0.006127439	SNHG32__ENST00000426843.5_binpos-0:28	False	0.46	2.717683	0.53721774	0.761737	6.663069	MT-ND5__ENST00000361567.2_binpos-840:868	False	0.35	1.3476372	4.717823	5.3588333	7.235335
ATCACTGCTTCCTCTCTTCA	KIAA1522__ENST00000373480.1_binpos-4180:4200	False	0.28	0.35	Ensemble	protein_coding		lncRNA;protein_coding;snoRNA	LOCO	True	False	False	['LC']	<span style="color:red">Baseline, Seq, Seq-Rev, Seq-Seq, Seq-Struct</span>	<span style="color:green">>-----</span><span style="color:goldenrod">|</span><span style="color:red">✗----<</span>	ATCCAACTTGAACTCTCTCA	....................	Novel	<span style="background-color:lightgreen">ATC</span><span style="background-color:red">CAACTTGAA</span><span style="background-color:lightgreen">CTCTCT</span>CA	False	False	False	KIAA1522__ENST00000373480.1_binpos-4180:4200	False	0.29	2.7921996	3.2877312	1.91143	-3.7783966	MT-ND4__ENST00000361381.2_binpos-1020:1050	False	0.33	1.9246783	3.0252056	8.005558	2.153208	KIAA1522__ENST00000373480.1_binpos-4180:4200	False	0.29	8.070386	12.172437	4.2689557	9.157461	KIAA1522__ENST00000373480.1_binpos-4180:4200	False	0.35	3.460289	1.4747076	3.1109934	5.4236197	ARHGDIA__ENST00000583791.1_binpos-180:210	False	0.35	2.2780247	6.026004	9.134797	6.100846
ATCACTGCTTCCTCTCTTCATG	KIAA1522__ENST00000373480.1_binpos-4180:4200	False	0.28	0.39	Ensemble	protein_coding	no_annotation	no_annotation	no_annotation	True	False	False	['LC']	<span style="color:red">Baseline, Seq, Seq-Rev, Seq-Seq, Seq-Struct</span>	<span style="color:green">>-----</span><span style="color:goldenrod">|</span><span style="color:red">✗----<</span>	CTGACCTTTCTCTCTCCTCATTT	......................	Novel	CTGACCTTT<span style="background-color:lightgreen">CTCTCT</span><span style="background-color:red">CC</span><span style="background-color:lightgreen">TCAT</span>TT	False	False	False	KIAA1522__ENST00000373480.1_binpos-4180:4200	False	0.38	-0.54992044	3.2300615	1.8287104	-3.7902234	18S_binpos-112:140	False	0.33	1.4200913	2.4782403	8.034342	2.2427342	KIAA1522__ENST00000373480.1_binpos-4180:4200	False	0.37	3.2038326	-5.774232	3.562449	13.483547	KIAA1522__ENST00000373480.1_binpos-4180:4200	False	0.39	3.378583	1.7059087	3.130541	5.439225	GNAI3__ENST00000369851.7_binpos-7714:7743	False	0.41	2.3251934	5.967481	9.183085	6.1474605
ATCACTGGGACCAGGCCG	18S_binpos-1204:1232	False	0.28	0.57	Ensemble	rRNA	TNFRSF1A__ENST00000538363.1_binpos-28:56	protein_coding	HICO-Novel	True	False	False	['LC']	<span style="color:red">Baseline, Seq, Seq-Rev, Seq-Seq, Seq-Struct</span>	<span style="color:green">>-----</span><span style="color:goldenrod">|</span><span style="color:red">----✗<</span>	CGCCACCCTCTCTGGACAGCC	....(((....)))....	Novel	CGCC<span style="background-color:lightgreen">ACC</span>CTCTCTGGACAGCC	False	False	True	18S_binpos-1204:1232	False	0.57	-0.5801317	6.9747934	1.1598812	0.27846596	3p-CCA-tRF__tRNA-Ala-AGC	False	0.43	-4.0076613	1.1266989	8.0532255	6.61692	snoDB0045_binpos-104:125	False	0.5	2.5081546	8.240843	7.451621	1.9226655	18S_binpos-1204:1232	False	0.42	-2.2755487	-2.6391985	-1.5424671	5.3619933	18S_binpos-1512:1540	False	0.39	1.2111454	4.2168446	3.132352	5.085342
ATCACTTCGGCTGCGAACATG	RPL13__ENST00000487034.5_binpos-532:560	False	0.28	0.5	Ensemble	protein_coding	H2BC10__ENST00000377733.4_binpos-27:54	protein_coding	HICO-Novel	True	False	False	['LC']	<span style="color:red">Baseline, Seq, Seq-Rev, Seq-Seq, Seq-Struct</span>	<span style="color:green">>-----</span><span style="color:goldenrod">|</span><span style="color:red">--✗--<</span>	ACTTGCTGTTGAGACTCTGAAATCTGATTT	.....((((....))))....	Novel	<span style="background-color:lightgreen">ACTT</span><span style="background-color:red">GC</span><span style="background-color:lightgreen">TGTT</span>GAGACTCTGAAATCTGATTT	False	False	True	PFDN5__ENST00000551223.5_binpos-30:60	False	0.45	1.3523989	1.2256961	-4.6144576	-1.8553264	5S_binpos-25:50	False	0.48	-1.1100869	-1.63685	13.537998	-0.82073843	misc-tRF__tRNA-Gly-GCC	False	0.45	16.363825	-1.7914988	6.2741003	1.8574753	RPL13__ENST00000487034.5_binpos-532:560	False	0.5	-5.563527	1.5004117	-6.890323	9.197843	28S_binpos-3870:3900	False	0.29	1.8177259	4.953133	10.684924	6.6065874
ATCACTTGACCGCTCTGACCA	3p-CCA-tRF__tRNA-Ala-AGC	True	0.3	0.05	Ensemble	tRNA	LINC02786__ENST00000641212.1_binpos-493:522;MIATNB__ENST00000668496.1_binpos-1590:1620;SPTB__ENST00000556227.1_binpos-1960:1980	lncRNA;protein_coding	LOCO	False	True	False	['TCGA']	<span style="color:green">Baseline, Seq, Seq-Rev, Seq-Seq, Seq-Struct</span>	<span style="color:green">>✓----</span><span style="color:goldenrod">|</span><span style="color:red">-----<</span>	ATAACTTGACCGCTCTGACCA	.....................	tRNA	<span style="background-color:lightgreen">AT</span><span style="background-color:red">A</span><span style="background-color:lightgreen">ACTTGACCGCTCTGACCA</span>	False	False	False	snoDB1049_binpos-48:68	True	0.13	4.4003305	11.243506	-4.6376786	-0.05860314	3p-CCA-tRF__tRNA-Ala-AGC	True	0.05	8.382265	-2.1256015	16.911602	0.35016778	ZNF263__ENST00000573578.1_binpos-910:936	True	0.1	8.207263	-5.45441	5.428629	10.146596	MT-ND4__ENST00000361381.2_binpos-420:450	True	0.09	-0.043694995	-4.5251384	4.4008565	6.467498	snoDB0627_binpos-54:75	True	0.0	8.080836	2.4166138	7.2819157	8.622823
ATCACTTTCCAATACAACGGCT	MT-CO1__ENST00000361624.2_binpos-1280:1300	False	0.28	0.46	Ensemble	protein_coding	H2AC16__ENST00000613174.2_binpos-432:459	protein_coding	HICO-Novel	True	False	False	['LC']	<span style="color:red">Baseline, Seq, Seq-Rev, Seq-Seq, Seq-Struct</span>	<span style="color:green">>-----</span><span style="color:goldenrod">|</span><span style="color:red">--✗--<</span>	AACACATTTCACCGGCTCTGAAAGCT	......................	Novel	AACACATT<span style="background-color:lightgreen">TCAC</span><span style="background-color:red">CGGCTCTGAAAG</span><span style="background-color:lightgreen">CT</span>	False	False	True	MT-CO1__ENST00000361624.2_binpos-1280:1300	False	0.46	-1.6630186	1.475513	5.556755	0.17419681	snoDB0570_binpos-52:72	False	0.45	0.5436546	1.253469	10.749608	1.0230453	16S_binpos-1200:1230	False	0.45	3.1110623	-5.405048	6.105578	12.920388	snoDB0570_binpos-52:72	False	0.41	-0.3251694	0.56964487	12.00572	1.2190042	RPL30__ENST00000521534.1_binpos-435:464	False	0.36	8.378065	4.785607	8.820655	11.05249
ATCACTTTCCAATACAACGGCTCT	MT-CO1__ENST00000361624.2_binpos-1280:1300	False	0.28	0.5	Ensemble	protein_coding	H2AC16__ENST00000613174.2_binpos-432:459	protein_coding	HICO-Novel	True	False	False	['LC']	<span style="color:red">Baseline, Seq, Seq-Rev, Seq-Seq, Seq-Struct</span>	<span style="color:green">>-----</span><span style="color:goldenrod">|</span><span style="color:red">--✗--<</span>	ACATTTCACCGGCTCTGAAA	........................	Novel	ACATT<span style="background-color:lightgreen">TCAC</span><span style="background-color:red">CGGCTCTGAAA</span><span style="background-color:lightgreen"></span>	False	False	True	MT-CO1__ENST00000361624.2_binpos-1280:1300	False	0.5	-0.60939187	4.7068796	5.5587745	0.18051665	snoDB0570_binpos-52:72	False	0.33	0.46305788	1.4377627	10.776929	1.0110377	snoDB0570_binpos-52:72	False	0.42	6.598261	2.865685	1.7246323	15.948516	snoDB0570_binpos-52:72	False	0.46	-0.18449214	-0.5691036	11.9998255	1.2157637	CERK__ENST00000216264.13_binpos-3952:3978	False	0.42	8.470322	4.828111	8.862542	11.06251
ATCACTTTCCAATACAACGGCTCTT	snoDB0570_binpos-52:72	False	0.29	0.48	Ensemble	snoRNA	H2AC16__ENST00000613174.2_binpos-432:459	protein_coding	HICO-Novel	True	False	False	['LC']	<span style="color:red">Baseline, Seq, Seq-Rev, Seq-Seq, Seq-Struct</span>	<span style="color:green">>-----</span><span style="color:goldenrod">|</span><span style="color:red">--✗--<</span>	AACACATTTCACCGGCTCTGAAA	.........................	Novel	AACACATT<span style="background-color:lightgreen">TCAC</span><span style="background-color:red">CGGCTCTGAAA</span><span style="background-color:lightgreen"></span>	False	False	True	MT-CO1__ENST00000361624.2_binpos-1280:1300	False	0.44	3.056505	8.245074	5.5694523	0.18345088	snoDB0570_binpos-52:72	False	0.36	2.1273005	-0.052619558	10.770437	1.0135155	snoDB0570_binpos-52:72	False	0.48	6.614867	2.7362666	6.22363	12.930044	snoDB0570_binpos-52:72	False	0.48	2.6241848	-0.15440083	11.9943075	1.2107166	snoDB0994_binpos-60:81	False	0.44	8.487596	4.814194	8.853272	11.061518
ATCACTTTCCAATACAACGGCTCTTT	snoDB0570_binpos-52:72	False	0.3	0.5	Ensemble	snoRNA	H2AC16__ENST00000613174.2_binpos-432:459	protein_coding	HICO-Novel	True	False	False	['LC']	<span style="color:red">Baseline, Seq, Seq-Rev, Seq-Seq, Seq-Struct</span>	<span style="color:green">>-----</span><span style="color:goldenrod">|</span><span style="color:red">--✗--<</span>	AAAAACACATTTCACCGGCTC	..........................	Novel	AAAAACACATT<span style="background-color:lightgreen">TCAC</span><span style="background-color:red">CGGCTC</span><span style="background-color:lightgreen"></span>	False	False	True	MT-CO1__ENST00000361624.2_binpos-1280:1300	False	0.42	3.099057	7.7958193	5.569505	0.18355362	snoDB0570_binpos-52:72	False	0.5	2.1050844	-0.015361138	10.768261	1.0194077	snoDB0570_binpos-52:72	False	0.46	6.619981	2.7306263	6.230248	12.918983	snoDB0957_binpos-30:60	False	0.46	3.4229076	-0.22370957	11.994558	1.2100912	snoDB0994_binpos-60:81	False	0.46	8.476023	4.818457	8.864396	11.051998
ATCACTTTGAGCCCAGGAGT	5.8S_binpos-0:27	False	0.28	0.57	Ensemble	rRNA	LMTK2__ENST00000297293.6_binpos-7200:7225	protein_coding	LOCO	True	False	False	['LC']	<span style="color:red">Baseline, Seq, Seq-Rev, Seq-Seq, Seq-Struct</span>	<span style="color:green">>-----</span><span style="color:goldenrod">|</span><span style="color:red">----✗<</span>	GAGAGCATTGTTCTGAGCCAG	...(((((.......)))))	Novel	<span style="background-color:lightgreen">GAG</span>AGCATTGTTCTGAGCCAG	False	False	False	snoDB0254_binpos-29:58	False	0.52	-1.6648175	1.2545948	8.952677	-6.1334867	snoDB0979_binpos-54:75	False	0.45	-0.9947611	3.8084855	7.9189444	6.191789	ALB__ENST00000510166.5_binpos-450:480	False	0.4	3.649892	7.8341346	7.380635	4.2173676	5.8S_binpos-0:27	False	0.57	-0.8415649	1.2096752	-3.2400653	4.809629	snoDB0979_binpos-54:75	False	0.4	3.6819105	6.693272	8.172438	6.4444933
ATCACTTTGAGCCCAGGAGTT	snoDB1058_binpos-54:75	False	0.28	0.52	Ensemble	snoRNA	LMTK2__ENST00000297293.6_binpos-7200:7225	protein_coding	LOCO	True	False	False	['LC']	<span style="color:red">Baseline, Seq, Seq-Rev, Seq-Seq, Seq-Struct</span>	<span style="color:green">>-----</span><span style="color:goldenrod">|</span><span style="color:red">---✗-<</span>	ACTTGAGCCCCAGCATCATGA	...(((((.......))))).	Novel	AC<span style="background-color:lightgreen">TTGAGCCC</span>CAGCATCATGA	False	False	False	snoDB0818_binpos-56:84	False	0.43	-2.3959985	0.8734134	8.999638	-6.1435127	misc-tRF__tRNA-Cys-GCA	False	0.42	1.8729489	4.2367015	7.9075923	6.1949472	5p-tRF__MT-TN	False	0.43	15.872897	-3.1336417	7.4406595	4.279879	snoDB1058_binpos-54:75	False	0.52	-4.3810525	1.7332385	-3.29949	4.9129686	28S_binpos-1650:1680	False	0.43	3.7278492	6.719584	8.2078495	6.390825
ATCACTTTGCCAGGGATTT	miR-23a-3p	True	0.28	0.14	Ensemble	miRNA	mir-23a	miRNA	LOCO	True	False	False	['LC']	<span style="color:green">Baseline, Seq, Seq-Rev, Seq-Seq, Seq-Struct</span>	<span style="color:green">>--✓--</span><span style="color:goldenrod">|</span><span style="color:red">-----<</span>	ATCACATTGCCAGGGATTTCC	...................	miRNA	<span style="background-color:lightgreen">ATCAC</span><span style="background-color:red">A</span><span style="background-color:lightgreen">TTGCCAGGGATTT</span>CC	False	False	False	miR-23a-3p	True	0.14	-1.6732346	1.8035092	9.281584	7.88498	ZNF263__ENST00000573578.1_binpos-910:936	True	0.14	4.532933	0.75296664	20.71257	2.484608	miR-23a-3p	True	0.14	8.186011	12.281815	-2.0246909	8.751311	miR-23a-3p	True	0.14	-2.428569	4.8095217	-9.241898	-0.057607107	miR-23a-3p	True	0.14	15.102667	8.096514	18.606573	10.491468
ATCACTTTGCCAGGGATTTCCA	miR-23a-3p	True	0.28	0.09	Ensemble	miRNA	mir-23a	miRNA	LOCO	True	False	False	['LC']	<span style="color:green">Baseline, Seq, Seq-Rev, Seq-Seq, Seq-Struct</span>	<span style="color:green">>-✓---</span><span style="color:goldenrod">|</span><span style="color:red">-----<</span>	ATCACATTGCCAGGGATTTCC	.............((....)).	miRNA	<span style="background-color:lightgreen">ATCAC</span><span style="background-color:red">A</span><span style="background-color:lightgreen">TTGCCAGGGATTTCC</span>	False	False	False	miR-23a-3p	True	0.09	-1.9791191	0.92666715	9.286251	7.9086185	miR-23a-3p	True	0.09	4.460475	0.711679	20.675585	2.5280528	miR-23a-3p	True	0.09	13.015341	-6.646926	-2.4622765	8.78764	miR-23a-3p	True	0.09	-2.367616	5.1145453	-9.275236	-0.08209369	miR-23a-3p	True	0.09	15.119563	8.07284	18.628618	10.514512
ATCAGAAAGTGGTGGCTGGTGTGG	MALAT1__ENST00000534336.2_binpos-8400:8428	False	0.29	0.29	Ensemble	lncRNA	HBB__ENST00000633227.1_binpos-435:464	protein_coding	HICO-Novel	True	False	False	['LC']	<span style="color:red">Baseline, Seq, Seq-Rev, Seq-Seq, Seq-Struct</span>	<span style="color:green">>-----</span><span style="color:goldenrod">?</span><span style="color:red">-----<</span>	AGCAAAAGATGCTGGTGGTTGGC	(((((..(....)..)))))....	Novel	AGCA<span style="background-color:lightgreen">AAAG</span><span style="background-color:red">ATGCT</span><span style="background-color:lightgreen">GGTGGTT</span>GGC	False	False	True	VTRNA1-1__ENST00000363120.1_binpos-52:78	False	0.5	2.0202923	1.9832587	-1.2520226	-2.5052655	snoDB0254_binpos-29:58	False	0.5	-4.0215716	4.8179145	7.0575056	8.180959	MALAT1__ENST00000534336.2_binpos-8400:8428	False	0.29	14.135119	4.3915267	9.769604	5.0591364	TCOF1__ENST00000515035.5_binpos-5040:5070	False	0.33	0.4515014	3.1373754	-3.2332373	5.672882	TCOF1__ENST00000515035.5_binpos-5040:5070	False	0.33	6.528836	7.191337	5.8446865	7.818625
ATCAGAAGATTCCAGGTT	SLC45A2__ENST00000296589.9_binpos-28:56	False	0.28	0.56	Ensemble	protein_coding	misc-tRF__tRNA-Arg-ACG	tRNA	HICO-Novel	True	False	False	['LC']	<span style="color:red">Baseline, Seq, Seq-Rev, Seq-Seq, Seq-Struct</span>	<span style="color:green">>-----</span><span style="color:goldenrod">|</span><span style="color:red">----✗<</span>	CAAAACCATTCGTAGTTTCCACCAGAA	..................	Novel	CAAAACCATTCGTAGT<span style="background-color:lightgreen">TTCCA</span>CCAGAA	False	False	True	SLC45A2__ENST00000296589.9_binpos-28:56	False	0.56	3.4110527	10.792523	9.402003	0.16360843	snoDB0319_binpos-112:133	False	0.39	2.3328924	1.1600965	12.559697	4.1959314	3p-CCA-tRF__tRNA-Tyr-GTA	False	0.33	7.840869	12.326407	5.6462965	8.635388	TSC22D4__ENST00000493217.1_binpos-960:990	False	0.5	0.9970607	-1.5610068	-7.278218	6.0693927	12S_binpos-300:330	False	0.39	3.8199685	10.569938	7.6736298	3.3017957
ATCAGAAGATTCCAGGTTC	3p-CCA-tRF__tRNA-Tyr-GTA	False	0.29	0.59	Ensemble	tRNA	misc-tRF__tRNA-Arg-ACG	tRNA	HICO-Novel	True	False	False	['LC']	<span style="color:red">Baseline, Seq, Seq-Rev, Seq-Seq, Seq-Struct</span>	<span style="color:green">>-----</span><span style="color:goldenrod">|</span><span style="color:red">----✗<</span>	GCATGAGTGGTTCAGTGGTAGAATTCTCG	...................	Novel	GCATGAGT<span style="background-color:lightgreen">GGTTC</span>AGTGGTAGAATTCTCG	False	False	True	snoDB0120_binpos-60:80	False	0.45	3.6566498	10.151434	9.402605	0.16220477	18S_binpos-1036:1064	False	0.42	2.3472378	1.2627757	12.562519	4.1936154	3p-CCA-tRF__tRNA-Tyr-GTA	False	0.59	7.831721	12.328268	5.647585	8.637408	TSC22D4__ENST00000493217.1_binpos-960:990	False	0.53	1.0469555	-1.614537	-7.281339	6.07065	12S_binpos-300:330	False	0.42	3.8248417	10.594887	7.7200756	3.2766294
ATCAGAAGATTCCAGGTTCG	MYH10__ENST00000472728.1_binpos-270:300	False	0.29	0.55	Ensemble	protein_coding	misc-tRF__tRNA-Arg-ACG	tRNA	HICO-Novel	True	False	False	['LC']	<span style="color:red">Baseline, Seq, Seq-Rev, Seq-Seq, Seq-Struct</span>	<span style="color:green">>-----</span><span style="color:goldenrod">|</span><span style="color:red">---✗-<</span>	GCATTAGTGGTTCAGTGGTAGAATTCTCG	....................	Novel	GCATTAGT<span style="background-color:lightgreen">GGTTC</span>AGTGGTAGAATTCTCG	False	False	True	SLC45A2__ENST00000296589.9_binpos-28:56	False	0.5	0.80834675	11.042958	9.397881	0.17204627	18S_binpos-1036:1064	False	0.4	-1.2840495	4.5377603	12.549148	4.195586	MYH10__ENST00000472728.1_binpos-270:300	False	0.55	8.087819	12.282826	5.6811686	8.642409	18S_binpos-224:252	False	0.55	-2.8538241	3.8338401	-7.2709246	6.071702	DCAF17__ENST00000539783.5_binpos-87:116	False	0.45	3.8212397	10.6022005	7.709832	3.2739506
ATCAGAAGATTCCAGGTTCGA	MYH10__ENST00000472728.1_binpos-270:300	False	0.29	0.59	Ensemble	protein_coding	misc-tRF__tRNA-Arg-ACG	tRNA	HICO-Novel	True	False	False	['LC']	<span style="color:red">Baseline, Seq, Seq-Rev, Seq-Seq, Seq-Struct</span>	<span style="color:green">>-----</span><span style="color:goldenrod">|</span><span style="color:red">----✗<</span>	GCATTAGTGGTTCAGTGGTAGAATTCTCG	.....................	Novel	GCATTAGT<span style="background-color:lightgreen">GGTTC</span>AGTGGTAGAATTCTCG	False	False	True	snoDB0934_binpos-72:93	False	0.4	0.87864417	10.875727	9.390701	0.17857097	28S_binpos-4470:4500	False	0.38	-1.189605	4.49657	12.558024	4.192467	MYH10__ENST00000472728.1_binpos-270:300	False	0.59	7.014464	-6.3417897	5.6689835	8.647119	28S_binpos-1650:1680	False	0.41	-2.8479643	3.8568177	-7.2715597	6.067801	snoDB0319_binpos-112:133	False	0.48	3.8154957	10.613363	7.695842	3.2681034
ATCAGAAGATTCCAGGTTCGAC	TG__ENST00000522691.1_binpos-60:90	False	0.29	0.52	Ensemble	protein_coding	misc-tRF__tRNA-Arg-ACG	tRNA	HICO-Novel	True	False	False	['LC']	<span style="color:red">Baseline, Seq, Seq-Rev, Seq-Seq, Seq-Struct</span>	<span style="color:green">>-----</span><span style="color:goldenrod">|</span><span style="color:red">--✗--<</span>	CCAAGAATGTTTTCATTAATCAAGAACGA	......................	Novel	CC<span style="background-color:lightgreen">AAGA</span>ATGTTTTCATTAATCAAGAACGA	False	False	True	snoDB0120_binpos-60:80	False	0.42	0.61618227	10.903349	9.381452	0.18935652	28S_binpos-4470:4500	False	0.44	-1.2554114	4.540556	12.534439	4.1906934	TG__ENST00000522691.1_binpos-60:90	False	0.52	3.476893	-5.385146	5.325984	13.875454	28S_binpos-5040:5070	False	0.41	0.9172207	-0.59129316	-0.1896904	7.4636497	snoDB0319_binpos-112:133	False	0.45	3.8247201	10.613258	7.7071404	3.2743423
ATCAGAAGATTCCAGGTTCGACT	28S_binpos-4470:4500	False	0.3	0.52	Ensemble	rRNA	misc-tRF__tRNA-Arg-ACG	tRNA	HICO-Novel	True	False	False	['LC']	<span style="color:red">Baseline, Seq, Seq-Rev, Seq-Seq, Seq-Struct</span>	<span style="color:green">>-----</span><span style="color:goldenrod">|</span><span style="color:red">--✗--<</span>	CAGAATTCACCAAGCGTTGGATTGTTC	...((..((........))..))	Novel	<span style="background-color:lightgreen">CAGAA</span><span style="background-color:red">TTCACCAAGCGTTG</span><span style="background-color:lightgreen">GATT</span>GTTC	False	False	True	snoDB0120_binpos-60:80	False	0.46	1.1109384	10.715881	9.386504	0.18780947	28S_binpos-4470:4500	False	0.52	-1.2331221	4.59005	12.518064	4.194987	MYH10__ENST00000472728.1_binpos-270:300	False	0.5	4.610677	-12.520695	7.79431	4.9698353	RNY1_binpos-30:60	False	0.48	1.5087525	-0.22547415	-0.11075432	7.495063	snoDB0319_binpos-112:133	False	0.43	3.8133762	10.594423	7.7125487	3.2816193
ATCAGAAGATTCCAGGTTCGACTCCTGG	28S_binpos-4470:4500	False	0.3	0.54	Ensemble	rRNA	misc-tRF__tRNA-Arg-ACG	tRNA	HICO-Novel	True	False	False	['LC']	<span style="color:red">Baseline, Seq, Seq-Rev, Seq-Seq, Seq-Struct</span>	<span style="color:green">>-----</span><span style="color:goldenrod">|</span><span style="color:red">---✗-<</span>	GCAGATCTTGGTGGTAGTAG	...........(((((.......)))))	Novel	G<span style="background-color:lightgreen">CAGA</span><span style="background-color:red">TCTTGGTG</span><span style="background-color:lightgreen">GTA</span>GTAG	False	False	True	snoDB0150_binpos-28:56	False	0.45	4.5078645	6.6751585	-1.7690626	3.1364794	28S_binpos-4470:4500	False	0.54	-1.5217218	-1.737364	6.920217	4.6010413	RNY1_binpos-30:60	False	0.5	10.717572	2.3251793	5.467873	6.6778955	3p-CCA-tRF__MT-TV	False	0.5	-1.2932113	3.4715712	-0.10065049	7.498343	28S_binpos-3900:3930	False	0.5	3.770105	10.641915	7.720849	3.2932472
ATCAGAAGATTCCAGGTTCGGCTCCTGG	28S_binpos-4470:4500	False	0.3	0.53	Ensemble	rRNA	misc-tRF__tRNA-Arg-ACG	tRNA	LOCO	True	False	False	['LC']	<span style="color:red">Baseline, Seq, Seq-Rev, Seq-Seq, Seq-Struct</span>	<span style="color:green">>-----</span><span style="color:goldenrod">|</span><span style="color:red">--✗--<</span>	CTCTACCTCAGATCAGACGTGGCGACCCGC	...........(((((.......)))))	Novel	CTCTACCT<span style="background-color:lightgreen">CAG</span>ATCAGACGTGGCGACCCGC	False	False	False	miR-205-5p	False	0.46	2.2181344	10.758665	-1.7845939	3.0764093	28S_binpos-4470:4500	False	0.53	-1.602155	-1.7623813	6.845688	4.5590615	3p-CCA-tRF__tRNA-Ala-AGC	False	0.52	10.897815	2.216054	5.480332	6.6611176	28S_binpos-270:300	False	0.46	-1.3221081	3.4279232	-0.04120197	7.545822	28S_binpos-3900:3930	False	0.5	3.7898214	10.669942	7.7306614	3.2898993
ATCAGAAGATTCCAGGTTCGGCTCCTGGC	misc-tRF__tRNA-Glu-CTC	False	0.29	0.62	Ensemble	tRNA	misc-tRF__tRNA-Arg-ACG	tRNA	LOCO	True	False	False	['LC']	<span style="color:red">Baseline, Seq, Seq-Rev, Seq-Seq, Seq-Struct</span>	<span style="color:green">>-----</span><span style="color:goldenrod">|</span><span style="color:red">----✗<</span>	CTCCGGCTCGAAGGACCA	...........(((((.......))))).	Novel	CTC<span style="background-color:lightgreen">CGGCTC</span>GAAGGACCA	False	False	False	18S_binpos-588:616	False	0.55	2.0165021	10.41295	-1.7821803	3.0832586	28S_binpos-4470:4500	False	0.52	-1.6035506	-1.8382907	6.846135	4.5680194	misc-tRF__tRNA-Glu-CTC	False	0.62	13.159935	9.024008	5.488042	6.685392	snoDB0890_binpos-56:84	False	0.52	-1.2996793	3.4321046	-0.04195792	7.5559874	28S_binpos-3900:3930	False	0.52	3.800669	10.672336	7.706923	3.2999897
ATCAGAAGATTCCAGGTTCGGCTCCTGGCT	28S_binpos-990:1020	False	0.28	0.6	Ensemble	rRNA	misc-tRF__tRNA-Arg-ACG	tRNA	LOCO	True	False	False	['LC']	<span style="color:red">Baseline, Seq, Seq-Rev, Seq-Seq, Seq-Struct</span>	<span style="color:green">>-----</span><span style="color:goldenrod">|</span><span style="color:red">----✗<</span>	GGGTCCGGAAGGGGAAGGGTGCCGGCGGGG	...........(((((.......)))))..	Novel	GGGTCCG<span style="background-color:lightgreen">GAAG</span><span style="background-color:red">GGGAAGGGTGC</span><span style="background-color:lightgreen">CGGC</span>GGGG	False	False	False	28S_binpos-990:1020	False	0.6	1.7075913	10.094181	-1.7938677	3.0667431	snoDB0818_binpos-56:84	False	0.57	-1.6078593	-1.8893285	6.844727	4.549462	3p-CCA-tRF__tRNA-Tyr-GTA	False	0.5	13.120139	9.0771	5.5055027	6.677627	snoDB0890_binpos-56:84	False	0.5	-1.3106582	3.3669574	-0.035419412	7.546403	28S_binpos-3900:3930	False	0.53	3.7898874	10.66141	7.7096395	3.2903566
ATCAGAAGATTCTAGGTTCG	miR-10b-3p	False	0.29	0.55	Ensemble	miRNA	misc-tRF__tRNA-Arg-ACG	tRNA	HICO-Novel	True	False	False	['LC']	<span style="color:red">Baseline, Seq, Seq-Rev, Seq-Seq, Seq-Struct</span>	<span style="color:green">>-----</span><span style="color:goldenrod">|</span><span style="color:red">---✗-<</span>	GAGAACGCGGTCTGAGTGG	((((((....))).)))...	Novel	G<span style="background-color:lightgreen">AGAA</span><span style="background-color:red">CGCGG</span><span style="background-color:lightgreen">TCT</span>GAGTGG	False	False	True	snoDB0175_binpos-56:76	False	0.5	-2.0009968	12.156044	5.0994577	4.8681064	TAX1BP1__ENST00000490455.1_binpos-30:60	False	0.52	1.08768	2.3153644	12.493032	4.1726766	miR-10b-3p	False	0.55	-2.1576493	1.0543346	8.300597	4.11603	snoDB0298_binpos-0:23	False	0.5	-2.8656347	3.8293386	-0.13823925	7.3389997	DCAF17__ENST00000539783.5_binpos-87:116	False	0.3	3.8127131	10.607049	7.7502017	3.2886162
ATCAGAAGATTCTAGGTTCGA	snoDB0963_binpos-196:218	False	0.29	0.52	Ensemble	snoRNA	misc-tRF__tRNA-Arg-ACG	tRNA	HICO-Novel	True	False	False	['LC']	<span style="color:red">Baseline, Seq, Seq-Rev, Seq-Seq, Seq-Struct</span>	<span style="color:green">>-----</span><span style="color:goldenrod">|</span><span style="color:red">--✗--<</span>	AGAGAACGCGGTCTGAGTGGT	((((((....))).)))....	Novel	AG<span style="background-color:lightgreen">AGAA</span><span style="background-color:red">CGCGG</span><span style="background-color:lightgreen">TCT</span>GAGTGGT	False	False	True	5p-tRF__tRNA-Leu-CAG	False	0.4	0.24837682	8.994827	5.108723	4.8671618	28S_binpos-4470:4500	False	0.5	1.0545487	2.3255727	12.508091	4.1741767	snoDB0963_binpos-196:218	False	0.52	-0.8916051	1.2744697	8.278687	4.1401353	snoDB0963_binpos-196:218	False	0.5	-2.8320458	3.810387	-0.13296495	7.34008	DCAF17__ENST00000539783.5_binpos-87:116	False	0.29	3.8073592	10.616063	7.7093387	3.2705011
ATCAGAAGATTCTAGGTTCGAC	snoDB0963_binpos-196:218	False	0.28	0.54	Ensemble	snoRNA	misc-tRF__tRNA-Arg-ACG	tRNA	HICO-Novel	True	False	False	['LC']	<span style="color:red">Baseline, Seq, Seq-Rev, Seq-Seq, Seq-Struct</span>	<span style="color:green">>-----</span><span style="color:goldenrod">|</span><span style="color:red">---✗-<</span>	ATGGAGAGAACGCGGTCTGAGTGG	((((((....))).))).....	Novel	ATGGAG<span style="background-color:lightgreen">AGAA</span><span style="background-color:red">CGCGG</span><span style="background-color:lightgreen">TCT</span>GAGTGG	False	False	True	MON1B__ENST00000248248.8_binpos-3120:3150	False	0.45	1.806998	9.340188	5.1098733	4.8560796	PAAF1__ENST00000381783.4_binpos-54:81	False	0.48	0.9932386	2.4090884	12.492898	4.1812162	snoDB0963_binpos-196:218	False	0.36	14.998841	-5.71082	12.423305	7.338629	snoDB0963_binpos-196:218	False	0.54	1.1859351	-0.26690748	-0.14025538	7.3412166	snoDB0319_binpos-112:133	False	0.32	3.8114755	10.613628	7.7295713	3.3029742
ATCAGAAGATTCTAGGTTCGACT	misc-tRF__tRNA-Gly-GCC	False	0.28	0.52	Ensemble	tRNA	misc-tRF__tRNA-Arg-ACG	tRNA	HICO-Novel	True	False	False	['LC']	<span style="color:red">Baseline, Seq, Seq-Rev, Seq-Seq, Seq-Struct</span>	<span style="color:green">>-----</span><span style="color:goldenrod">|</span><span style="color:red">---✗-<</span>	TAGTTCAGCAGACTAACGCTGATGAGC	((((((....))).)))......	Novel	TAGT<span style="background-color:lightgreen">TCAG</span><span style="background-color:red">CAGACTAACGCTGA</span><span style="background-color:lightgreen">TGAG</span>C	False	False	True	misc-tRF__tRNA-Gly-GCC	False	0.52	3.2173874	6.838245	-4.80031	1.1620098	MT-CO1__ENST00000361624.2_binpos-100:120	False	0.48	0.960357	2.4175394	12.480606	4.169676	CERK__ENST00000216264.13_binpos-3952:3978	False	0.46	15.749044	-3.9958868	11.4840145	8.420653	28S_binpos-0:30	False	0.48	1.2843434	0.0840797	-0.12537716	7.3358865	18S_binpos-280:308	False	0.35	3.8059347	10.616793	7.724785	3.263283
ATCAGAAGATTCTAGGTTCGACTCCTG	snoDB0939_binpos-25:50	False	0.3	0.56	Ensemble	snoRNA	misc-tRF__tRNA-Arg-ACG	tRNA	HICO-Novel	True	False	False	['LC']	<span style="color:red">Baseline, Seq, Seq-Rev, Seq-Seq, Seq-Struct</span>	<span style="color:green">>-----</span><span style="color:goldenrod">|</span><span style="color:red">---✗-<</span>	TAGGGACATCTGAGAGTAAT	............((((.......))))	Novel	<span style="background-color:lightgreen">TAGG</span>GACATCTGAGAGTAAT	False	False	True	snoDB0629_binpos-54:74	False	0.41	4.983697	3.735814	-1.7772651	3.155199	snoDB0939_binpos-25:50	False	0.56	-1.298118	-1.708512	6.8993206	4.575457	CERK__ENST00000216264.13_binpos-3952:3978	False	0.52	10.648281	2.3754573	5.43282	6.625529	snoDB0963_binpos-196:218	False	0.48	-1.2945498	3.4534492	-0.1074528	7.313997	28S_binpos-3900:3930	False	0.44	3.8002698	10.691125	7.737366	3.2902355
ATCAGAAGATTCTAGGTTCGACTCCTGG	28S_binpos-4470:4500	False	0.3	0.52	Ensemble	rRNA	misc-tRF__tRNA-Arg-ACG	tRNA	HICO-Novel	True	False	False	['LC']	<span style="color:red">Baseline, Seq, Seq-Rev, Seq-Seq, Seq-Struct</span>	<span style="color:green">>-----</span><span style="color:goldenrod">|</span><span style="color:red">--✗--<</span>	TCCGTGGTCTAGTGGTTAGGATTCGGCGC	...........(((((.......)))))	Novel	TCCGTGGTCTAGT<span style="background-color:lightgreen">GGTT</span>AGGATTCGGCGC	False	False	True	misc-tRF__tRNA-Glu-TTC	False	0.5	4.932395	3.8353508	-1.773248	3.1384914	28S_binpos-4470:4500	False	0.52	-1.3042923	-1.748878	6.8911448	4.5678782	CERK__ENST00000216264.13_binpos-3952:3978	False	0.46	10.68269	2.3512025	5.456112	6.6450806	snoDB0963_binpos-196:218	False	0.43	-1.1551137	3.5558035	-0.1087631	7.3096247	28S_binpos-3900:3930	False	0.46	3.8007314	10.686001	7.728802	3.2960205
ATCAGAAGATTCTAGGTTCGGCTCCTG	5p-tRF__tRNA-Tyr-GTA	False	0.28	0.56	Ensemble	tRNA	misc-tRF__tRNA-Arg-ACG	tRNA	LOCO	True	False	False	['LC']	<span style="color:red">Baseline, Seq, Seq-Rev, Seq-Seq, Seq-Struct</span>	<span style="color:green">>-----</span><span style="color:goldenrod">|</span><span style="color:red">----✗<</span>	CCTTCGATAGCTCAGCTGG	............((((.......))))	Novel	CC<span style="background-color:lightgreen">TTCG</span>ATAGCTCAGCTGG	False	False	False	5p-tRF__tRNA-Tyr-GTA	False	0.56	2.2730794	8.257361	-1.7819022	3.1152298	DCAF17__ENST00000539783.5_binpos-87:116	False	0.48	-1.5777166	-1.8439654	6.850565	4.5677814	misc-tRF__tRNA-Glu-CTC	False	0.48	10.717097	2.0916123	5.424016	6.6104975	5S_binpos-25:50	False	0.44	-1.3794663	3.3543615	-0.11018832	7.3517776	28S_binpos-3900:3930	False	0.44	3.7970808	10.673883	7.7116675	3.2726805
ATCAGAAGATTCTAGGTTCGGCTCCTGG	snoDB0485_binpos-0:25	False	0.3	0.57	Ensemble	snoRNA	misc-tRF__tRNA-Arg-ACG	tRNA	LOCO	True	False	False	['LC']	<span style="color:red">Baseline, Seq, Seq-Rev, Seq-Seq, Seq-Struct</span>	<span style="color:green">>-----</span><span style="color:goldenrod">|</span><span style="color:red">---✗-<</span>	GCATTGGTGGTTCAGTGGTAGAATTCTCCC	...........(((((.......)))))	Novel	GCATTGGT<span style="background-color:lightgreen">GGTTC</span>AGTGGTAGAATTCTCCC	False	False	False	5p-tRF__tRNA-Tyr-GTA	False	0.54	2.6935632	7.7474427	-1.7634702	3.1242483	snoDB0485_binpos-0:25	False	0.57	-1.55579	-1.8665233	6.8494883	4.576447	28S_binpos-390:420	False	0.5	10.777768	2.0944002	5.42	6.595332	5S_binpos-25:50	False	0.46	-1.3341839	3.3767557	-0.09439763	7.371781	28S_binpos-3900:3930	False	0.46	3.8298767	10.646657	7.760111	3.286089
ATCAGAAGATTCTAGGTTCGGCTCCTGGC	5p-tRF__tRNA-Tyr-GTA	False	0.28	0.55	Ensemble	tRNA	misc-tRF__tRNA-Arg-ACG	tRNA	LOCO	True	False	False	['LC']	<span style="color:red">Baseline, Seq, Seq-Rev, Seq-Seq, Seq-Struct</span>	<span style="color:green">>-----</span><span style="color:goldenrod">|</span><span style="color:red">---✗-<</span>	CCTTCGATAGCTCAGTTGG	...........(((((.......))))).	Novel	CC<span style="background-color:lightgreen">TTCG</span>ATAGCTCAGTTGG	False	False	False	5p-tRF__tRNA-Tyr-GTA	False	0.55	2.8241925	7.5643234	-1.7775452	3.1175241	DCAF17__ENST00000539783.5_binpos-87:116	False	0.55	-1.6843476	-1.8869431	6.8519926	4.5626135	misc-tRF__tRNA-Glu-CTC	False	0.52	13.282305	8.936293	5.424147	6.600707	5S_binpos-25:50	False	0.48	-1.3113576	3.3633347	-0.08840228	7.387285	28S_binpos-3900:3930	False	0.45	3.8198223	10.630163	7.713289	3.3012662
ATCAGAAGGAGGAGTTCTGTGG	18S_binpos-336:364	False	0.28	0.59	Ensemble	rRNA	FCGBP__ENST00000616721.6_binpos-4379:4408;FCGBP__ENST00000616721.6_binpos-7975:8004;FCGBP__ENST00000628705.2_binpos-11583:11610;FCGBP__ENST00000628705.2_binpos-4374:4401;FCGBP__ENST00000628705.2_binpos-7965:7992	protein_coding	LOCO	False	True	False	['TCGA']	<span style="color:red">Baseline, Seq, Seq-Rev, Seq-Seq, Seq-Struct</span>	<span style="color:green">>-----</span><span style="color:goldenrod">|</span><span style="color:red">----✗<</span>	TGCCCTATCAACTTTCGATGG	..(((((.......)))))...	Novel	TGCCCT<span style="background-color:lightgreen">ATCA</span><span style="background-color:red">ACTTTCGATG</span><span style="background-color:lightgreen">G</span>	False	False	False	18S_binpos-336:364	False	0.59	3.5240078	5.6459208	-3.4473937	-2.3006792	28S_binpos-2430:2460	False	0.48	3.567816	-6.9137135	6.57046	8.402439	misc-tRF__tRNA-Glu-CTC	False	0.55	14.574148	-5.1592765	7.339605	4.629608	5.8S_binpos-0:27	False	0.5	-0.10756713	3.2605162	-1.2191409	3.568825	DCAF17__ENST00000539783.5_binpos-87:116	False	0.39	6.429593	7.5226164	3.8207188	3.0654423
ATCAGAAGGCTGCGTGTTC	misc-tRF__tRNA-Trp-CCA	True	0.28	0.19	Ensemble	tRNA	misc-tRF__tRNA-Trp-CCA	tRNA	HICO-Familiar	True	False	False	['LC']	<span style="color:green">Seq, Seq-Rev</span>	<span style="color:green">>---✓-</span><span style="color:goldenrod">|</span><span style="color:red">-----<</span>	TCAGAAGGCTGCGTGTTCGAA	....(((.((...)).)))	tRNA	<span style="background-color:lightgreen">TCAGAAGGCTGCGTGTTC</span>GAA	False	False	True	misc-tRF__tRNA-Trp-CCA	True	0.19	3.2134464	8.399641	-2.9211125	-4.766796	misc-tRF__tRNA-Trp-CCA	False	0.48	2.4857748	0.05140781	-1.6538011	4.0021143	misc-tRF__tRNA-Gly-GCC	False	0.52	2.9936945	6.5007997	8.943625	1.6103631	misc-tRF__tRNA-Trp-CCA	True	0.19	-2.3427136	-3.806893	-4.649309	1.8397155	snoDB0903_binpos-46:66	False	0.32	3.892869	10.466218	7.6692224	3.2529986
ATCAGAAGGCTGCGTGTTCG	misc-tRF__tRNA-Trp-CCA	True	0.28	0.14	Ensemble	tRNA	misc-tRF__tRNA-Trp-CCA	tRNA	HICO-Familiar	True	False	False	['LC']	<span style="color:green">Seq, Seq-Rev, Seq-Struct</span>	<span style="color:green">>--✓--</span><span style="color:goldenrod">|</span><span style="color:red">-----<</span>	TCAGAAGGCTGCGTGTTCGAA	....(((.((...)).))).	tRNA	<span style="background-color:lightgreen">TCAGAAGGCTGCGTGTTCG</span>AA	False	False	True	misc-tRF__tRNA-Trp-CCA	True	0.14	3.9937837	6.5264654	-2.9296465	-4.784405	misc-tRF__tRNA-Trp-CCA	False	0.39	2.614467	-0.23514317	-1.6586372	4.0020556	misc-tRF__tRNA-Trp-CCA	True	0.14	3.141195	6.416103	8.959785	1.6211917	misc-tRF__tRNA-Trp-CCA	True	0.14	-2.2567086	-3.9660423	-4.643883	1.8418555	misc-tRF__tRNA-His-GTG	False	0.35	3.8769915	10.503256	7.662987	3.2389321
ATCAGAATCTCCAGGGGTA	miR-361-5p	True	0.28	0.14	Ensemble	miRNA	miR-361-5p	miRNA	IsomiR	True	False	False	['LC']	<span style="color:green">Baseline, Seq, Seq-Rev, Seq-Seq, Seq-Struct</span>	<span style="color:green">>--✓--</span><span style="color:goldenrod">|</span><span style="color:red">-----<</span>	TTATCAGAATCTCCAGGGGTAC	......((((....)))).	miRNA	TT<span style="background-color:lightgreen">ATCAGAATCTCCAGGGGTA</span>C	False	False	False	miR-361-5p	True	0.14	2.7724142	10.588121	-4.3242826	-7.3038254	miR-361-5p	True	0.14	1.627511	1.5711983	12.547957	-1.4449512	miR-361-5p	True	0.14	2.624527	6.791016	16.794931	3.947272	miR-361-5p	True	0.14	0.9017032	-1.6613399	7.712415	-8.388202	28S_binpos-3480:3510	True	0.21	4.627352	6.8932586	13.671051	4.206635
ATCAGAATCTCCAGGGGTAC	miR-361-5p	True	0.28	0.09	Ensemble	miRNA	miR-361-5p	miRNA	IsomiR	True	False	False	['LC']	<span style="color:green">Baseline, Seq, Seq-Rev, Seq-Seq, Seq-Struct</span>	<span style="color:green">>-✓---</span><span style="color:goldenrod">|</span><span style="color:red">-----<</span>	TTATCAGAATCTCCAGGGGTAC	......((((....))))..	miRNA	TT<span style="background-color:lightgreen">ATCAGAATCTCCAGGGGTAC</span>	False	False	False	miR-361-5p	True	0.09	1.8458886	9.713242	-4.324007	-7.30713	miR-361-5p	True	0.09	1.6793879	1.5977852	12.548418	-1.4316505	miR-361-5p	True	0.09	3.2947283	6.5804534	16.785328	3.951311	miR-361-5p	True	0.09	-2.9820237	3.945413	7.7252274	-8.401788	snoDB0045_binpos-104:125	True	0.25	4.593414	6.864994	13.672245	4.2251725
ATCAGAATCTCCAGGGGTACT	miR-361-5p	True	0.28	0.14	Ensemble	miRNA	miR-361-5p	miRNA	IsomiR	True	False	False	['LC']	<span style="color:green">Seq, Seq-Rev, Seq-Seq, Seq-Struct</span>	<span style="color:green">>--✓--</span><span style="color:goldenrod">|</span><span style="color:red">-----<</span>	TTATCAGAATCTCCAGGGGTAC	...((.((((....)))).))	miRNA	TT<span style="background-color:lightgreen">ATCAGAATCTCCAGGGGTAC</span>	False	False	False	miR-361-5p	True	0.14	2.3666239	9.987061	-4.328604	-7.309103	miR-361-5p	True	0.14	1.7180747	1.7297243	12.547264	-1.4454312	miR-361-5p	True	0.14	-2.1437278	-4.284491	16.67268	4.0715	miR-361-5p	True	0.14	-3.0010319	3.9468255	7.724243	-8.400845	snoDB0045_binpos-104:125	False	0.29	4.622131	6.883199	13.688738	4.2198257
ATCAGAATTCATGGAGGCTAGA	snoDB0437_binpos-30:60	False	0.28	0.42	Ensemble	snoRNA	miR-2115-3p	miRNA	IsomiR	True	False	False	['LC']	<span style="color:red">Seq, Seq-Rev, Seq-Seq, Seq-Struct</span>	<span style="color:green">>-----</span><span style="color:goldenrod">|</span><span style="color:red">-✗---<</span>	ATGAATTTCATAGGGCAGATTCTGAG	......................	Novel	AT<span style="background-color:lightgreen">GAATT</span>TCATAGGGCAGATTCTGAG	False	False	False	snoDB0437_binpos-30:60	False	0.42	-0.99754286	1.1582546	-4.122441	-7.1822352	5.8S_binpos-54:81	False	0.4	2.4012702	-2.8292086	4.1574626	6.008907	miR-26a-5p	False	0.42	3.6697862	-5.125537	5.374811	14.068366	snoDB0437_binpos-30:60	False	0.33	0.033210278	2.6017427	-5.521528	-1.6693418	MED13L__ENST00000649775.1_binpos-60:90	True	0.26	0.2314627	0.23009196	0.7724765	-3.0824912
ATCAGAATTGTACAGGGCTATGA	TRIM25__ENST00000316881.9_binpos-4644:4671	False	0.28	0.52	Ensemble	protein_coding	mir-103a-1;mir-103a-2	miRNA	LOCO	False	True	False	['TCGA']	<span style="color:red">Seq, Seq-Rev, Seq-Seq, Seq-Struct</span>	<span style="color:green">>-----</span><span style="color:goldenrod">|</span><span style="color:red">---✗-<</span>	TAAAATTGCTGAGTGAAGCATTGGACTGT	.......................	Novel	TAA<span style="background-color:lightgreen">AATTG</span><span style="background-color:red">CTGAGTGAAG</span><span style="background-color:lightgreen">CAT</span>TGGACTGT	False	False	False	TRIM25__ENST00000316881.9_binpos-4644:4671	False	0.52	1.735797	1.1324662	2.344566	7.3119655	TRIM25__ENST00000316881.9_binpos-4644:4671	False	0.43	-1.244823	-5.860439	12.012332	-8.50543	misc-tRF__tRNA-Glu-CTC	False	0.44	7.179289	-4.6482024	5.8297925	17.998974	28S_binpos-1950:1980	False	0.5	3.37666	-2.0051394	13.493068	3.1334345	snoDB0488_binpos-52:72	True	0.09	11.011313	17.115711	0.8159677	-3.063773
ATCAGACATAGGAGAAACCCTG	28S_binpos-1920:1950	False	0.28	0.55	Ensemble	rRNA	SLC25A37__ENST00000523883.5_binpos-1050:1080	protein_coding	HICO-Novel	True	False	False	['LC']	<span style="color:red">Baseline, Seq, Seq-Rev, Seq-Seq, Seq-Struct</span>	<span style="color:green">>-----</span><span style="color:goldenrod">|</span><span style="color:red">---✗-<</span>	CTCATCAGACCCCAGAAAAGG	........((((......))))	Novel	CTC<span style="background-color:lightgreen">ATCAGAC</span><span style="background-color:red">CCCAG</span><span style="background-color:lightgreen">AAAAG</span>G	False	False	True	28S_binpos-1920:1950	False	0.55	3.0811791	3.4368696	-6.6535053	-3.5185862	28S_binpos-60:90	False	0.45	2.9532685	-2.8987286	6.7248697	7.580739	CERK__ENST00000216264.13_binpos-3952:3978	False	0.41	5.0898523	-11.739929	18.701109	0.9487705	RNY5_binpos-60:84	False	0.41	1.4220102	3.37858	-1.7005355	4.1313076	28S_binpos-930:960	False	0.42	6.061785	6.4469957	11.309075	3.5357175
ATCAGACATAGGAGAAACCCTGA	28S_binpos-4230:4260	False	0.28	0.48	Ensemble	rRNA	SLC25A37__ENST00000523883.5_binpos-1050:1080	protein_coding	HICO-Novel	True	False	False	['LC']	<span style="color:red">Baseline, Seq, Seq-Rev, Seq-Seq, Seq-Struct</span>	<span style="color:green">>-----</span><span style="color:goldenrod">|</span><span style="color:red">--✗--<</span>	AGAGCTCCCAGAGAACCCGGACT	........((((......)))).	Novel	<span style="background-color:lightgreen">AGA</span><span style="background-color:red">GCTCCCA</span><span style="background-color:lightgreen">GAGAA</span>CCCGGACT	False	False	True	28S_binpos-4230:4260	False	0.48	3.78252	3.41434	-6.6769	-3.5161872	snoDB0955_binpos-30:60	False	0.48	2.8306677	-2.8819547	6.7224026	7.5678144	snoDB0955_binpos-30:60	False	0.43	14.501226	-4.6587987	-0.9322021	8.408738	28S_binpos-3900:3930	False	0.36	1.4165266	3.2387538	-1.7957122	4.035971	28S_binpos-930:960	False	0.43	6.0807967	6.405535	11.332352	3.4971776
ATCAGACCCCAGAAAAGG	28S_binpos-1920:1950	True	0.28	0.1	Ensemble	rRNA	28S_binpos-1920:1950	rRNA	HICO-Familiar	True	False	False	['LC']	<span style="color:green">Seq, Seq-Rev, Seq-Seq, Seq-Struct</span>	<span style="color:green">>-✓---</span><span style="color:goldenrod">|</span><span style="color:red">-----<</span>	ATCAGACCCCAGAAAAGGTG	..................	rRNA	<span style="background-color:lightgreen">ATCAGACCCCAGAAAAGG</span>TG	False	False	True	28S_binpos-1920:1950	True	0.1	-3.1752384	7.387186	-4.049379	-3.5513053	28S_binpos-1920:1950	True	0.14	-1.0574355	0.39278987	6.177003	10.726608	28S_binpos-1920:1950	True	0.14	8.069382	14.260881	9.3400755	9.482928	28S_binpos-1920:1950	True	0.14	0.6339904	2.1381793	6.054824	2.8771446	28S_binpos-3840:3870	False	0.36	3.3700604	6.8238807	7.30852	7.077589
ATCAGACCCCAGAAAAGGTGTT	28S_binpos-1920:1950	True	0.29	0.04	Ensemble	rRNA	28S_binpos-1920:1950	rRNA	HICO-Familiar	True	False	False	['LC']	<span style="color:green">Baseline, Seq, Seq-Rev, Seq-Seq, Seq-Struct</span>	<span style="color:green">>✓----</span><span style="color:goldenrod">|</span><span style="color:red">-----<</span>	ATCAGACCCCAGAAAAGGTGTTG	....(((.((......)).)))	rRNA	<span style="background-color:lightgreen">ATCAGACCCCAGAAAAGGTGTT</span>G	False	False	True	28S_binpos-1920:1950	True	0.08	-2.988459	4.06115	-4.224839	-3.5585084	28S_binpos-1920:1950	True	0.05	1.1854715	0.7650183	6.0728464	10.892587	28S_binpos-1920:1950	True	0.04	5.2057595	-12.605401	9.392405	9.238233	28S_binpos-1920:1950	True	0.12	2.2809484	2.5247438	6.393318	2.6748662	18S_binpos-1008:1036	True	0.21	3.337422	6.8112454	7.2672243	7.123687
ATCAGACCCCAGAAAAGGTGTTG	28S_binpos-1920:1950	True	0.29	0.0	Ensemble	rRNA	28S_binpos-1920:1950	rRNA	HICO-Familiar	True	False	False	['LC']	<span style="color:green">Baseline, Seq, Seq-Rev, Seq-Seq, Seq-Struct</span>	<span style="color:green">>✓----</span><span style="color:goldenrod">|</span><span style="color:red">-----<</span>	ATCAGACCCCAGAAAAGGTGTTG	....(((.((......)).))).	rRNA	<span style="background-color:lightgreen">ATCAGACCCCAGAAAAGGTGTTG</span>	False	False	True	28S_binpos-1920:1950	True	0.12	-2.9485164	3.3707895	-4.2866397	-3.5767357	28S_binpos-1920:1950	True	0.09	-0.6112847	-2.2464616	6.0662794	10.905576	28S_binpos-1920:1950	True	0.0	14.061377	-4.6083283	9.393026	9.3471775	28S_binpos-1920:1950	True	0.08	2.1990018	2.5355315	6.413249	2.6574488	snoDB0617_binpos-52:72	True	0.18	3.377104	6.7861633	7.30095	7.1609674
ATCAGACCCCAGAAAAGGTGTTGG	28S_binpos-1920:1950	True	0.29	0.04	Ensemble	rRNA	28S_binpos-1920:1950	rRNA	HICO-Familiar	True	False	False	['LC']	<span style="color:green">Baseline, Seq, Seq-Rev, Seq-Seq, Seq-Struct</span>	<span style="color:green">>✓----</span><span style="color:goldenrod">|</span><span style="color:red">-----<</span>	ATCAGACCCCAGAAAAGGTGTTG	..((((((........))).))).	rRNA	<span style="background-color:lightgreen">ATCAGACCCCAGAAAAGGTGTTG</span>	False	False	True	28S_binpos-1920:1950	True	0.17	-3.816086	5.6468425	-4.292688	-3.5579617	28S_binpos-1920:1950	True	0.12	-0.58907276	-2.2137063	6.066498	10.9031725	28S_binpos-1920:1950	True	0.04	16.56626	3.8565743	9.393949	9.25644	28S_binpos-1920:1950	True	0.04	0.20988454	2.3011594	6.453925	2.6340926	misc-tRF__tRNA-iMet-CAT	True	0.14	3.3921993	6.8246937	7.270564	7.1433167
ATCAGACCCCAGAAAAGGTGTTGGT	28S_binpos-1920:1950	True	0.28	0.0	Ensemble	rRNA	28S_binpos-1920:1950	rRNA	HICO-Familiar	True	False	False	['LC']	<span style="color:green">Baseline, Seq, Seq-Rev, Seq-Seq, Seq-Struct</span>	<span style="color:green">>✓----</span><span style="color:goldenrod">|</span><span style="color:red">-----<</span>	ATCAGACCCCAGAAAAGGTGTTGGT	((((((((........))).)))))	rRNA	<span style="background-color:lightgreen">ATCAGACCCCAGAAAAGGTGTTGGT</span>	False	False	True	28S_binpos-1920:1950	True	0.2	-3.8460937	5.8307843	-4.312519	-3.580135	28S_binpos-1920:1950	True	0.11	-0.668783	-2.167826	6.056721	10.90844	28S_binpos-1920:1950	True	0.08	10.154915	1.7805585	9.387337	9.27323	28S_binpos-1920:1950	True	0.0	0.078629665	2.3762908	6.5007424	2.6143196	18S_binpos-1120:1148	True	0.11	3.3927457	6.830598	7.263374	7.1909494
ATCAGACCCCAGAAAAGGTGTTGGTT	28S_binpos-1920:1950	True	0.28	0.04	Ensemble	rRNA	28S_binpos-1920:1950	rRNA	HICO-Familiar	True	False	False	['LC']	<span style="color:green">Baseline, Seq, Seq-Rev, Seq-Seq, Seq-Struct</span>	<span style="color:green">>✓----</span><span style="color:goldenrod">|</span><span style="color:red">-----<</span>	TCAGACCCCAGAAAAGGTGTTGGTT	((((((((........))).))))).	rRNA	<span style="background-color:lightgreen">TCAGACCCCAGAAAAGGTGTTGGTT</span>	False	False	True	28S_binpos-1920:1950	True	0.15	-3.9271076	6.284947	-4.3117843	-3.5642016	28S_binpos-1920:1950	True	0.07	-0.66264206	-2.182388	6.068945	10.903566	28S_binpos-1920:1950	True	0.1	12.933829	7.479168	9.392959	9.261908	28S_binpos-1920:1950	True	0.04	0.09859244	2.4118886	6.5021224	2.6130118	18S_binpos-1120:1148	True	0.07	3.3989422	6.8390617	7.26301	7.1561418
ATCAGACCCCAGAAAAGGTGTTGGTTG	28S_binpos-1920:1950	True	0.29	0.07	Ensemble	rRNA	28S_binpos-1920:1950	rRNA	HICO-Familiar	True	False	False	['LC']	<span style="color:green">Baseline, Seq, Seq-Rev, Seq-Seq, Seq-Struct</span>	<span style="color:green">>-✓---</span><span style="color:goldenrod">|</span><span style="color:red">-----<</span>	CATCAGACCCCAGAAAAGGTGTTGGTTGA	((((((((........))).)))))..	rRNA	C<span style="background-color:lightgreen">ATCAGACCCCAGAAAAGGTGTTGGTTG</span>A	False	False	True	28S_binpos-1920:1950	True	0.11	-3.975992	6.2002187	-4.3349133	-3.5746384	28S_binpos-1920:1950	True	0.11	-0.63078874	-2.2351131	6.055579	10.906931	28S_binpos-1920:1950	True	0.07	12.914138	7.4889135	9.386238	9.268794	28S_binpos-1920:1950	True	0.07	0.1316973	2.5216138	6.5038657	2.610986	28S_binpos-4320:4350	True	0.04	3.3960896	6.8217096	7.269964	7.1639657
ATCAGACCCTCTTTGCCCCA	miR-1249-3p	False	0.28	0.55	Ensemble	miRNA	DNASE1L1__ENST00000014935.7_binpos-588:616;DNASE1L1__ENST00000369809.5_binpos-406:435;DNASE1L1__ENST00000424626.5_binpos-405:432;DNASE1L1__ENST00000432135.1_binpos-550:575;GABPB1__ENST00000359031.8_binpos-52:78;HLA-B__ENST00000466304.1_binpos-210:240;KCNJ	protein_coding	LOCO	True	False	False	['LC']	<span style="color:red">Baseline, Seq, Seq-Rev, Seq-Seq, Seq-Struct</span>	<span style="color:green">>-----</span><span style="color:goldenrod">|</span><span style="color:red">---✗-<</span>	ACGCCCTTCCCCCCCTTCTTCA	....................	Novel	ACG<span style="background-color:lightgreen">CCCT</span><span style="background-color:red">TCCCC</span><span style="background-color:lightgreen">CCCT</span>TCTTCA	False	False	False	miR-1249-3p	False	0.55	4.6456857	11.408269	1.3261666	-2.1632407	misc-tRF__tRNA-Cys-GCA	False	0.43	2.906273	3.0728302	7.4422526	2.2011871	TG__ENST00000522691.1_binpos-60:90	False	0.5	7.2718296	13.002279	3.521292	9.806896	PEA15__ENST00000488858.1_binpos-210:240	False	0.5	-2.340578	4.9020495	2.614839	4.4846916	snoDB0160_binpos-60:84	False	0.3	3.057828	5.8702917	10.487729	1.57517
ATCAGACGTGGCGACCCG	28S_binpos-0:30	True	0.28	0.05	Ensemble	rRNA	28S_binpos-0:30	rRNA	HICO-Familiar	True	False	False	['LC']	<span style="color:green">Baseline, Seq, Seq-Rev, Seq-Seq, Seq-Struct</span>	<span style="color:green">>✓----</span><span style="color:goldenrod">|</span><span style="color:red">-----<</span>	ATCAGACGTGGCGACCCGC	......((.((...))))	rRNA	<span style="background-color:lightgreen">ATCAGACGTGGCGACCCG</span>C	False	False	True	28S_binpos-0:30	True	0.05	-1.7242434	7.766641	-6.215625	0.5046232	28S_binpos-0:30	True	0.05	-2.6582139	3.156483	5.909149	3.6666172	18S_binpos-308:336	True	0.05	1.7209574	8.261589	5.8908005	2.66438	5p-tRF__tRNA-His-GTG	True	0.05	-2.8196247	-1.0519094	0.50684506	2.2515683	5S_binpos-0:25	True	0.05	7.159467	6.133203	6.29263	5.8154745
ATCAGACGTGGCGACCCGC	28S_binpos-0:30	True	0.28	0.0	Ensemble	rRNA	28S_binpos-0:30	rRNA	HICO-Familiar	True	True	False	['TCGA', 'LC']	<span style="color:green">Baseline, Seq, Seq-Rev, Seq-Seq, Seq-Struct</span>	<span style="color:green">>✓----</span><span style="color:goldenrod">|</span><span style="color:red">-----<</span>	ATCAGACGTGGCGACCCGC	.......((((....))))	rRNA	<span style="background-color:lightgreen">ATCAGACGTGGCGACCCGC</span>	False	False	True	28S_binpos-0:30	True	0.0	-2.224163	8.751829	-6.2655635	0.5140065	28S_binpos-0:30	True	0.0	-2.9230626	3.1548314	5.903507	3.667722	snoDB0175_binpos-56:76	True	0.0	1.7957536	8.099184	5.759513	2.7198825	18S_binpos-308:336	True	0.0	-2.7874355	-0.9639596	0.48982948	2.235564	5S_binpos-0:25	True	0.0	7.120585	6.103523	6.35898	5.8644357
ATCAGACGTGGCGACCCGCT	28S_binpos-0:30	True	0.28	0.05	Ensemble	rRNA	28S_binpos-0:30	rRNA	HICO-Familiar	True	False	False	['LC']	<span style="color:green">Baseline, Seq, Seq-Rev, Seq-Seq, Seq-Struct</span>	<span style="color:green">>✓----</span><span style="color:goldenrod">|</span><span style="color:red">-----<</span>	ATCAGACGTGGCGACCCGCTG	.......((((....)))).	rRNA	<span style="background-color:lightgreen">ATCAGACGTGGCGACCCGCT</span>G	False	False	True	28S_binpos-0:30	True	0.05	-2.8348646	9.696445	-6.263615	0.5206901	28S_binpos-0:30	True	0.05	-2.9976606	3.145901	5.897619	3.6770546	RNY1_binpos-90:113	True	0.05	2.1652637	7.7639213	5.8126826	1.7532818	5p-tRF__tRNA-His-GTG	True	0.05	-2.762091	-0.93972933	0.5111438	2.2321925	5S_binpos-0:25	True	0.05	7.1803455	6.134677	6.2947707	5.8180757
ATCAGACGTGGCGACCCGCTG	28S_binpos-0:30	True	0.28	0.0	Ensemble	rRNA	28S_binpos-0:30	rRNA	HICO-Familiar	True	True	False	['TCGA', 'LC']	<span style="color:green">Baseline, Seq, Seq-Rev, Seq-Seq, Seq-Struct</span>	<span style="color:green">>✓----</span><span style="color:goldenrod">|</span><span style="color:red">-----<</span>	ATCAGACGTGGCGACCCGCTG	.......((((....))))..	rRNA	<span style="background-color:lightgreen">ATCAGACGTGGCGACCCGCTG</span>	False	False	True	28S_binpos-0:30	True	0.0	-3.5800977	9.707471	-6.304989	0.51600945	18S_binpos-168:196	True	0.0	-2.7044845	3.1767046	5.870628	3.6862898	misc-tRF__tRNA-Glu-CTC	True	0.0	16.593966	-3.3382342	5.7431617	1.7421817	5p-tRF__tRNA-His-GTG	True	0.0	-2.7590005	-0.60842186	0.50718033	2.218985	5S_binpos-0:25	True	0.0	7.1755843	6.108958	6.303718	5.807494
ATCAGACGTGGCGACCCGCTGA	28S_binpos-0:30	True	0.28	0.0	Ensemble	rRNA	28S_binpos-0:30	rRNA	HICO-Familiar	True	True	False	['TCGA', 'LC']	<span style="color:green">Baseline, Seq, Seq-Rev, Seq-Seq, Seq-Struct</span>	<span style="color:green">>✓----</span><span style="color:goldenrod">|</span><span style="color:red">-----<</span>	ATCAGACGTGGCGACCCGCTGA	.((((.((.((...))))))))	rRNA	<span style="background-color:lightgreen">ATCAGACGTGGCGACCCGCTGA</span>	False	False	True	28S_binpos-0:30	True	0.0	-4.3189635	9.579871	-6.2837715	0.5133636	18S_binpos-168:196	True	0.0	-2.7107341	3.160697	5.861428	3.7143288	misc-tRF__tRNA-Glu-CTC	True	0.0	4.533271	-12.184383	10.670439	4.5290217	5p-tRF__tRNA-His-GTG	True	0.0	-2.981031	-0.4474891	0.512872	2.2526014	RNU2-1__ENST00000618664.1_binpos-168:191	True	0.0	7.150878	6.106592	6.296162	5.827999
ATCAGACGTGGCGACCCGCTGAAT	28S_binpos-0:30	True	0.28	0.08	Ensemble	rRNA	28S_binpos-0:30	rRNA	HICO-Familiar	True	False	False	['LC']	<span style="color:green">Baseline, Seq, Seq-Rev, Seq-Seq, Seq-Struct</span>	<span style="color:green">>-✓---</span><span style="color:goldenrod">|</span><span style="color:red">-----<</span>	ATCAGACGTGGCGACCCGCTGA	.((((.((.((...))))))))..	rRNA	<span style="background-color:lightgreen">ATCAGACGTGGCGACCCGCTGA</span>	False	False	True	28S_binpos-0:30	True	0.08	-1.7686712	8.884179	-6.4670043	0.5536275	HSPA8__ENST00000526686.1_binpos-90:120	True	0.08	-1.5370083	-0.23005861	5.8548536	3.737404	28S_binpos-4950:4980	True	0.08	14.575029	5.0810814	9.841391	5.399041	5p-tRF__tRNA-His-GTG	True	0.08	-2.330296	-0.6805833	0.5239661	2.2040324	RNU2-1__ENST00000618664.1_binpos-168:191	True	0.08	7.191601	6.0822377	6.2943735	5.824917
ATCAGACGTGGCGACCCGCTGAATTTAAGC	misc-tRF__MT-TY	True	0.3	0.27	Ensemble	tRNA	28S_binpos-0:30	rRNA	HICO-Familiar	True	False	False	['LC']	<span style="color:green">Baseline, Seq-Seq, Seq-Struct</span>	<span style="color:green">>----✓</span><span style="color:goldenrod">|</span><span style="color:red">-----<</span>	GACGTGGCGACCCGCTGAATTT	.((((.((.((...))))))))........	tRNA	<span style="background-color:lightgreen">GACGTGGCGACCCGCTGAATTT</span>	False	False	True	RPL13__ENST00000487034.5_binpos-532:560	False	0.5	-3.0941148	8.565023	-7.170753	0.9163348	misc-tRF__MT-TY	True	0.27	-1.3943391	-0.6306783	4.1938086	8.1203985	28S_binpos-4440:4470	True	0.27	14.405158	6.609337	9.4309845	5.6565485	RNY5_binpos-60:84	False	0.5	-2.3767085	1.6650178	1.0351242	0.54998314	18S_binpos-952:980	True	0.27	7.0990405	6.0692887	6.3200574	5.8194814
ATCAGAGCTCGGGACCGG	PPP2R1B__ENST00000534500.5_binpos-0:28	True	0.28	0.0	Ensemble	protein_coding	PPP2R1B__ENST00000534500.5_binpos-0:28	protein_coding	HICO-Familiar	False	True	False	['TCGA']	<span style="color:green">Baseline, Seq, Seq-Rev, Seq-Seq, Seq-Struct</span>	<span style="color:green">>✓----</span><span style="color:goldenrod">|</span><span style="color:red">-----<</span>	ATCAGAGCTCGGGACCGG	..................	protein_coding	<span style="background-color:lightgreen">ATCAGAGCTCGGGACCGG</span>	False	False	True	PPP2R1B__ENST00000534500.5_binpos-0:28	True	0.0	-0.3709964	5.98715	-0.1992354	10.532285	PPP2R1B__ENST00000534500.5_binpos-0:28	True	0.0	-0.64045215	3.6436481	5.9698844	-2.03563	PPP2R1B__ENST00000534500.5_binpos-0:28	True	0.0	8.152655	14.179223	5.128417	9.995288	PPP2R1B__ENST00000534500.5_binpos-0:28	True	0.0	-1.9446281	0.2321021	-8.026219	11.334277	PPP2R1B__ENST00000534500.5_binpos-0:28	True	0.0	4.606819	6.979862	7.744366	3.9314594
ATCAGAGGCTGCTGTGACTGT	LTA4H__ENST00000548852.5_binpos-80:100	False	0.28	0.43	Ensemble	protein_coding	SON__ENST00000381679.8_binpos-3750:3780	protein_coding	HICO-Novel	True	False	False	['LC']	<span style="color:red">Seq, Seq-Rev, Seq-Seq, Seq-Struct</span>	<span style="color:green">>-----</span><span style="color:goldenrod">|</span><span style="color:red">-✗---<</span>	CTGTAGGTCGCTGTGCTGTGT	.(((.((....)).)))....	Novel	<span style="background-color:lightgreen">CTGT</span>AGGTCGCTGTGCTGTGT	False	False	True	LTA4H__ENST00000548852.5_binpos-80:100	False	0.43	0.68314755	2.5815914	2.3587055	3.2601213	ALB__ENST00000510166.5_binpos-450:480	False	0.38	0.21896753	2.3210616	6.9485984	7.2003527	MT-CO1__ENST00000361624.2_binpos-1000:1020	False	0.43	16.257969	-1.6577568	9.515814	4.43963	RAD23A__ENST00000591467.1_binpos-290:319	False	0.42	0.4513309	1.9895215	-0.54984146	5.1357613	misc-tRF__MT-TH	True	0.19	4.496191	6.105617	7.399013	3.2522056
ATCAGAGGCTGCTGTGACTGTT	snoDB0853_binpos-84:112	False	0.29	0.55	Ensemble	snoRNA	SON__ENST00000381679.8_binpos-3750:3780	protein_coding	HICO-Novel	True	False	False	['LC']	<span style="color:red">Seq, Seq-Rev, Seq-Seq, Seq-Struct</span>	<span style="color:green">>-----</span><span style="color:goldenrod">|</span><span style="color:red">---✗-<</span>	CAGTGATGCAACTTCTGTGTG	.(((.((....)).))).....	Novel	<span style="background-color:lightgreen">CAG</span><span style="background-color:red">TGATGCAACTT</span><span style="background-color:lightgreen">CTGTG</span>TG	False	False	True	3p-CCA-tRF__tRNA-Tyr-GTA	False	0.41	0.77810246	0.89629453	2.4027002	3.2294126	ALB__ENST00000510166.5_binpos-450:480	False	0.36	0.3202428	2.3187099	6.9678864	7.138466	snoDB0853_binpos-84:112	False	0.55	14.282682	-5.8701067	12.339445	6.982507	snoDB0151_binpos-28:56	False	0.41	0.5386049	3.7061543	-0.5199256	5.129201	IHO1__ENST00000366429.2_binpos-588:616	True	0.23	4.280626	6.1075063	7.3689995	3.2374625
ATCAGAGGTAGTAGGTTGCATAGT	let-7d-5p	True	0.28	0.17	Ensemble	miRNA	let-7d	miRNA	IsomiR	True	False	False	['LC']	<span style="color:green">Seq, Seq-Rev, Seq-Struct</span>	<span style="color:green">>---✓-</span><span style="color:goldenrod">|</span><span style="color:red">-----<</span>	AGAGGTAGTAGGTTGCATAGTT	........................	miRNA	<span style="background-color:lightgreen">AGAGGTAGTAGGTTGCATAGT</span>T	False	False	False	let-7d-5p	True	0.17	1.2706665	2.441336	0.13460343	10.00379	28S_binpos-3930:3960	False	0.46	-1.0579557	-6.4762297	8.813067	7.3963284	misc-tRF__tRNA-Glu-CTC	True	0.17	6.810727	2.782068	0.3776001	16.709158	let-7d-5p	True	0.17	4.6508327	-5.5547333	4.4024687	-4.4705453	piR_0521_binpos-2080:2106	False	0.33	-2.501682	16.925169	16.870436	-0.043834787
ATCAGAGTCACGGCACCA	snoDB0918_binpos-0:30	True	0.28	0.23	Ensemble	snoRNA	3p-CCA-tRF__tRNA-His-GTG;mir-4454;piR_0602_binpos-1830:1860	miRNA;piRNA;tRNA	LOCO	True	False	False	['LC']	<span style="color:green">Seq-Rev</span>	<span style="color:green">>----✓</span><span style="color:goldenrod">|</span><span style="color:red">-----<</span>	TCGAATCCGAGTCACGGCACCA	..................	snoRNA	TCGA<span style="background-color:lightgreen">ATC</span><span style="background-color:red">C</span><span style="background-color:lightgreen">GAGTCACGGCACCA</span>	False	False	False	5S_binpos-0:25	False	0.44	3.9805493	10.434933	-11.843532	-5.366913	3p-CCA-tRF__tRNA-Arg-TCT	False	0.48	-6.2970777	0.06524203	16.481092	9.954887	3p-CCA-tRF__tRNA-Ala-AGC	False	0.36	7.869389	13.923714	5.920064	9.624208	snoDB0918_binpos-0:30	True	0.23	-1.0004686	-3.0620656	2.4597566	-1.3321972	16S_binpos-840:870	False	0.28	2.6264465	-7.7084785	3.0247152	17.331398
ATCAGAGTGTTCACACTGGCGAGA	5p-tRF__MT-TL	False	0.28	0.54	Ensemble	tRNA	ZNF850__ENST00000591344.2_binpos-3306:3335	protein_coding	HICO-Novel	True	False	False	['LC']	<span style="color:red">Baseline, Seq, Seq-Rev, Seq-Seq, Seq-Struct</span>	<span style="color:green">>-----</span><span style="color:goldenrod">|</span><span style="color:red">---✗-<</span>	TACCACTGAGACAACATTGAG	.....((((....)))).......	Novel	TAC<span style="background-color:lightgreen">CACTG</span>AGACAACATTGAG	False	False	True	5p-tRF__MT-TL	False	0.54	0.5786809	5.844482	-0.9944055	-10.603272	28S_binpos-4470:4500	False	0.38	-1.7977968	2.6356974	1.4556985	-0.78207594	HPS4__ENST00000699245.1_binpos-756:784	False	0.54	12.671113	4.873494	6.0861373	1.7046784	misc-tRF__MT-TH	False	0.5	-4.339317	2.8081198	-2.86588	-2.7518456	FOXI2__ENST00000388920.5_binpos-30:60	False	0.36	3.7440355	-2.6841223	8.099376	8.277165
ATCAGAGTTCTACAGGTCCGACGATC	18S_binpos-1064:1092	False	0.28	0.46	Ensemble	rRNA	no_annotation	no_annotation	no_annotation	True	False	False	['LC']	<span style="color:red">Baseline, Seq, Seq-Rev, Seq-Seq, Seq-Struct</span>	<span style="color:green">>-----</span><span style="color:goldenrod">|</span><span style="color:red">--✗--<</span>	ATCAGATACCGTCGTAGTTCCG	..............((((....))))	Novel	<span style="background-color:lightgreen">ATCAGA</span><span style="background-color:red">TACCGTCGTA</span><span style="background-color:lightgreen">GTTC</span>CG	False	False	False	18S_binpos-1064:1092	False	0.46	-2.006726	8.05783	-1.1105618	4.304374	RNY1_binpos-30:60	False	0.46	-2.4495134	-1.5141909	1.3078519	-0.59484583	misc-tRF__tRNA-His-GTG	False	0.38	8.231975	4.2282987	5.2571373	4.164246	5p-tRF__tRNA-His-GTG	False	0.42	-5.559477	4.0158334	1.9854089	-3.3133237	28S_binpos-2070:2100	False	0.31	1.1821564	15.231592	2.1414983	11.346397
ATCAGAGTTCTACAGTCC	SMC1A__ENST00000469129.1_binpos-825:847	False	0.28	0.52	Ensemble	protein_coding	CFAP74__ENST00000270720.11_binpos-4140:4170;ESYT2__ENST00000251527.10_binpos-4770:4800;ESYT2__ENST00000275418.13_binpos-4740:4770;ESYT2__ENST00000652148.1_binpos-4788:4816;piR_0059_binpos-12528:12557;piR_0229_binpos-630:660	piRNA;protein_coding	LOCO	True	False	False	['LC']	<span style="color:red">Baseline, Seq, Seq-Rev, Seq-Seq, Seq-Struct</span>	<span style="color:green">>-----</span><span style="color:goldenrod">|</span><span style="color:red">---✗-<</span>	AGGAGCTCACAGTCTAGTAGAAG	..................	Novel	AGGAGCTC<span style="background-color:lightgreen">ACAGTC</span>TAGTAGAAG	False	False	False	RNY1_binpos-30:60	False	0.43	3.3085046	7.8235273	-1.1859158	4.5928297	RNY1_binpos-30:60	False	0.41	0.7227685	-1.8162612	1.249202	-0.8110317	RNY1_binpos-30:60	False	0.43	6.8884015	11.544135	15.073753	3.8303645	SMC1A__ENST00000469129.1_binpos-825:847	False	0.52	-1.4873624	-2.0909069	1.4095117	-3.220549	28S_binpos-2070:2100	False	0.39	1.1839223	15.237755	2.1258583	11.357044
ATCAGAGTTCTACAGTCCAACGATC	miR-628-3p	False	0.3	0.52	Ensemble	miRNA	no_annotation	no_annotation	no_annotation	True	False	False	['LC']	<span style="color:red">Baseline, Seq, Seq-Rev, Seq-Seq, Seq-Struct</span>	<span style="color:green">>-----</span><span style="color:goldenrod">|</span><span style="color:red">--✗--<</span>	TCTAGTAAGAGTGGCAGTCGA	.........................	Novel	TCTAGTA<span style="background-color:lightgreen">AGAGT</span><span style="background-color:red">GGCA</span><span style="background-color:lightgreen">GTCGA</span>	False	False	False	RNY1_binpos-30:60	False	0.4	-0.47889626	9.581522	-1.426227	4.3369155	miR-628-3p	False	0.52	-5.225219	-5.07569	1.0377927	-0.705254	RNY1_binpos-30:60	False	0.44	7.8054786	3.980008	15.273628	3.8992555	RNY1_binpos-30:60	False	0.43	-5.426062	4.006684	0.16268161	-2.1050024	28S_binpos-2070:2100	False	0.35	1.170205	15.229632	2.109229	11.376008
ATCAGAGTTCTACAGTCCACGATC	RNY1_binpos-30:60	False	0.28	0.46	Ensemble	YRNA	no_annotation	no_annotation	no_annotation	True	False	False	['LC']	<span style="color:red">Baseline, Seq, Seq-Rev, Seq-Seq, Seq-Struct</span>	<span style="color:green">>-----</span><span style="color:goldenrod">|</span><span style="color:red">--✗--<</span>	AGTCAGTTACAGATCGAACTCC	........................	Novel	AG<span style="background-color:lightgreen">TCAG</span><span style="background-color:red">TTACA</span><span style="background-color:lightgreen">GATCG</span>AACTCC	False	False	False	RNY1_binpos-30:60	False	0.46	-2.4566865	5.808197	-1.3696984	4.4011283	RNY1_binpos-30:60	False	0.46	-4.5555625	-3.5164409	1.4524982	-0.76193416	RNY1_binpos-30:60	False	0.46	8.189372	4.238247	-4.95908	2.6688664	RNY1_binpos-30:60	False	0.44	-5.371026	4.0792394	0.16107343	-2.1020994	PEA15__ENST00000488858.1_binpos-210:240	False	0.33	1.1823517	15.239435	2.1156673	11.370948
ATCAGAGTTCTACAGTCCGA	SMC1A__ENST00000469129.1_binpos-825:847	False	0.28	0.44	Ensemble	protein_coding		lncRNA;piRNA;protein_coding	LOCO	True	False	False	['LC']	<span style="color:red">Baseline, Seq, Seq-Rev, Seq-Seq, Seq-Struct</span>	<span style="color:green">>-----</span><span style="color:goldenrod">|</span><span style="color:red">-✗---<</span>	ATTGATTGTTCACAGTCAGTTACAG	....................	Novel	ATTGATTGTTC<span style="background-color:lightgreen">ACAGTC</span>AGTTACAG	False	False	False	RNY1_binpos-30:60	False	0.38	1.8475031	2.9549031	-1.2466542	4.532412	RNY1_binpos-30:60	False	0.36	-5.085659	-4.8505936	1.2443416	-0.8282547	misc-tRF__tRNA-Glu-CTC	False	0.38	7.07166	11.498378	15.051309	3.8516495	SMC1A__ENST00000469129.1_binpos-825:847	False	0.44	-5.7591066	3.7747164	1.4868721	-3.2482579	28S_binpos-2070:2100	False	0.3	1.1799557	15.23726	2.124608	11.358543
ATCAGAGTTCTACAGTCCGAC	RNY1_binpos-30:60	False	0.29	0.43	Ensemble	YRNA	no_annotation	no_annotation	no_annotation	True	False	False	['LC']	<span style="color:red">Baseline, Seq, Seq-Rev, Seq-Seq, Seq-Struct</span>	<span style="color:green">>-----</span><span style="color:goldenrod">|</span><span style="color:red">-✗---<</span>	TCACAGTCAGTTACAGATCGA	.....................	Novel	TC<span style="background-color:lightgreen">ACAGTC</span>AGTTACAGATCGA	False	False	False	RNY1_binpos-30:60	False	0.38	2.205263	2.2498174	-1.2220227	4.556347	RNY1_binpos-30:60	False	0.41	-5.0866847	-4.855046	1.2268294	-0.81685656	RNY1_binpos-30:60	False	0.43	5.5180626	-5.259896	15.026495	3.876296	RNY1_binpos-30:60	False	0.4	-5.799006	3.8132696	1.5288972	-3.2216291	28S_binpos-2070:2100	False	0.35	1.1769377	15.236501	2.1116846	11.371499
ATCAGAGTTCTACAGTCCGACG	RNY1_binpos-30:60	False	0.28	0.45	Ensemble	YRNA	no_annotation	no_annotation	no_annotation	True	False	False	['LC']	<span style="color:red">Baseline, Seq, Seq-Rev, Seq-Seq, Seq-Struct</span>	<span style="color:green">>-----</span><span style="color:goldenrod">|</span><span style="color:red">--✗--<</span>	TCACAGTCAGTTACAGATCGA	......................	Novel	TC<span style="background-color:lightgreen">ACAGTC</span>AGTTACAGATCGA	False	False	False	RNY1_binpos-30:60	False	0.45	1.0023257	4.490055	-1.1539252	4.546092	RNY1_binpos-30:60	False	0.45	-5.0974016	-4.8260202	1.1640588	-0.8012224	28S_binpos-4410:4440	False	0.43	5.265702	-5.218916	-2.1490989	6.73694	RNY1_binpos-30:60	False	0.41	-5.8831387	4.0470376	1.5567948	-3.2582004	28S_binpos-2070:2100	False	0.35	1.1779081	15.235907	2.1080234	11.3702545
ATCAGAGTTCTACAGTCCGACGA	RNY1_binpos-30:60	False	0.28	0.43	Ensemble	YRNA	no_annotation	no_annotation	no_annotation	True	False	False	['LC']	<span style="color:red">Baseline, Seq, Seq-Rev, Seq-Seq, Seq-Struct</span>	<span style="color:green">>-----</span><span style="color:goldenrod">|</span><span style="color:red">-✗---<</span>	TCACAGTCAGTTACAGATCGA	.......................	Novel	TC<span style="background-color:lightgreen">ACAGTC</span>AGTTACAGATCGA	False	False	False	RNY1_binpos-30:60	False	0.43	1.9938413	3.727936	-1.1467942	4.5449014	RNY1_binpos-30:60	False	0.43	-5.1050196	-4.8429503	1.0221626	-0.7855965	misc-tRF__tRNA-Glu-CTC	False	0.43	5.4627004	-5.2344513	7.595699	18.282398	RNY1_binpos-30:60	False	0.43	-5.957856	4.179502	1.7692229	-3.29315	28S_binpos-2070:2100	False	0.3	1.1754035	15.236531	2.1092021	11.373387
ATCAGAGTTCTACAGTCCGACGAT	18S_binpos-1064:1092	False	0.28	0.46	Ensemble	rRNA	no_annotation	no_annotation	no_annotation	True	False	False	['LC']	<span style="color:red">Baseline, Seq, Seq-Rev, Seq-Seq, Seq-Struct</span>	<span style="color:green">>-----</span><span style="color:goldenrod">|</span><span style="color:red">--✗--<</span>	ATCAGATACCGTCGTAGTTCCGA	........................	Novel	<span style="background-color:lightgreen">ATCAGA</span><span style="background-color:red">TACCGTCGTAGT</span><span style="background-color:lightgreen">TCCGA</span>	False	False	False	18S_binpos-1064:1092	False	0.46	0.98956144	4.3919888	-1.0918874	4.442408	28S_binpos-3930:3960	False	0.38	-5.094559	-4.8451495	0.9624008	-0.77954805	28S_binpos-4410:4440	False	0.38	8.184859	4.24068	-4.9624467	2.6702018	RNY1_binpos-30:60	False	0.42	-5.3838077	4.105288	1.8215703	-3.2497764	28S_binpos-2070:2100	False	0.33	1.1666402	15.230993	2.1054292	11.37929
ATCAGAGTTCTACAGTCCGAGATC	RNY1_binpos-30:60	False	0.3	0.46	Ensemble	YRNA	no_annotation	no_annotation	no_annotation	True	False	False	['LC']	<span style="color:red">Baseline, Seq, Seq-Rev, Seq-Seq, Seq-Struct</span>	<span style="color:green">>-----</span><span style="color:goldenrod">|</span><span style="color:red">-✗---<</span>	TTCACAGTCAGTTACAGATCGA	........................	Novel	TTC<span style="background-color:lightgreen">ACAGTC</span><span style="background-color:red">AGTTAC</span><span style="background-color:lightgreen">AGATC</span>GA	False	False	False	RNY1_binpos-30:60	False	0.41	2.8858404	-0.19633134	-1.3413556	4.3319674	RNY1_binpos-30:60	False	0.46	-4.5696263	-3.5284727	1.4044136	-0.78166586	miR-10399-5p	False	0.41	8.199151	4.2349315	-4.9607344	2.6716304	NPC2__ENST00000554482.1_binpos-224:252	False	0.46	-5.3938847	4.1185327	1.4873681	-3.4848993	28S_binpos-2070:2100	False	0.38	1.1766038	15.233298	2.1133015	11.374472
ATCAGAGTTCTACAGTCCGTCGATC	DPM1__ENST00000684628.1_binpos-28:56	False	0.3	0.52	Ensemble	protein_coding	no_annotation	no_annotation	no_annotation	True	False	False	['LC']	<span style="color:red">Baseline, Seq, Seq-Rev, Seq-Seq, Seq-Struct</span>	<span style="color:green">>-----</span><span style="color:goldenrod">|</span><span style="color:red">--✗--<</span>	GTGGATCACTCGGCTCGTGCGTCG	.........................	Novel	GTGG<span style="background-color:lightgreen">ATCA</span><span style="background-color:red">CTCGGCTCGTGCG</span><span style="background-color:lightgreen">TCG</span>	False	False	False	RNY1_binpos-30:60	False	0.48	0.93062097	9.090037	-1.2269977	4.3150215	DPM1__ENST00000684628.1_binpos-28:56	False	0.52	-5.0901103	-4.8473206	0.94104797	-0.76842177	28S_binpos-4950:4980	False	0.44	8.17694	4.2346115	14.943231	3.98166	NPC2__ENST00000554482.1_binpos-224:252	False	0.48	-5.374792	4.0976357	1.5412401	-3.4896975	28S_binpos-2070:2100	False	0.36	1.1685102	15.229523	2.1070194	11.379663
ATCAGATACCGTCGTAGT	18S_binpos-1036:1064	True	0.3	0.0	Ensemble	rRNA	18S_binpos-1036:1064	rRNA	HICO-Familiar	True	True	False	['TCGA', 'LC']	<span style="color:green">Baseline, Seq, Seq-Rev, Seq-Seq, Seq-Struct</span>	<span style="color:green">>✓----</span><span style="color:goldenrod">|</span><span style="color:red">-----<</span>	ATCAGATACCGTCGTAGT	..................	rRNA	<span style="background-color:lightgreen">ATCAGATACCGTCGTAGT</span>	False	False	True	18S_binpos-1036:1064	True	0.05	0.59808815	9.88158	-9.155118	2.3203454	18S_binpos-1036:1064	True	0.0	-5.76095	3.0399313	8.618744	-6.647742	18S_binpos-1036:1064	True	0.0	7.403722	13.565351	3.933566	4.7865486	18S_binpos-1036:1064	True	0.0	-1.836767	-0.60231185	2.8729494	15.116939	18S_binpos-1036:1064	True	0.0	-1.2797757	-0.9104773	3.0875483	8.813615
ATCAGATACCGTCGTAGTT	18S_binpos-1036:1064	True	0.28	0.0	Ensemble	rRNA	18S_binpos-1036:1064	rRNA	HICO-Familiar	True	True	False	['TCGA', 'LC']	<span style="color:green">Baseline, Seq, Seq-Rev, Seq-Seq, Seq-Struct</span>	<span style="color:green">>✓----</span><span style="color:goldenrod">|</span><span style="color:red">-----<</span>	ATCAGATACCGTCGTAGTT	...................	rRNA	<span style="background-color:lightgreen">ATCAGATACCGTCGTAGTT</span>	False	False	True	18S_binpos-1036:1064	True	0.0	-3.312269	8.269523	-9.24951	2.320121	18S_binpos-1036:1064	True	0.0	-4.175319	-3.9439595	8.619966	-6.658786	18S_binpos-1036:1064	True	0.0	7.758812	13.715852	3.9226115	4.7802463	18S_binpos-1036:1064	True	0.0	-4.140794	2.2569914	2.884217	15.145914	NPC2__ENST00000554482.1_binpos-224:252	True	0.0	-1.2763286	-0.91085154	3.0970836	8.820527
ATCAGATACCGTCGTAGTTC	18S_binpos-1036:1064	True	0.28	0.05	Ensemble	rRNA	18S_binpos-1064:1092	rRNA	HICO-Familiar	True	False	False	['LC']	<span style="color:green">Baseline, Seq, Seq-Rev, Seq-Seq, Seq-Struct</span>	<span style="color:green">>✓----</span><span style="color:goldenrod">|</span><span style="color:red">-----<</span>	ATCAGATACCGTCGTAGTT	....................	rRNA	<span style="background-color:lightgreen">ATCAGATACCGTCGTAGTT</span>	False	False	True	18S_binpos-1036:1064	True	0.05	-3.6600823	9.0250845	-9.295786	2.318005	18S_binpos-1036:1064	True	0.05	-4.1687145	-3.930173	8.621583	-6.671383	18S_binpos-1064:1092	True	0.05	8.25616	13.119977	3.9024925	4.7492757	18S_binpos-1064:1092	True	0.05	-4.1481023	2.2440083	2.889389	15.156742	NPC2__ENST00000554482.1_binpos-224:252	True	0.05	-1.2806423	-0.9098447	3.0867476	8.81775
ATCAGATACCGTCGTAGTTCC	18S_binpos-1064:1092	True	0.28	0.05	Ensemble	rRNA	18S_binpos-1064:1092	rRNA	HICO-Familiar	True	False	False	['LC']	<span style="color:green">Baseline, Seq, Seq-Rev, Seq-Seq, Seq-Struct</span>	<span style="color:green">>✓----</span><span style="color:goldenrod">|</span><span style="color:red">-----<</span>	ATCAGATACCGTCGTAGTTCCG	.....................	rRNA	<span style="background-color:lightgreen">ATCAGATACCGTCGTAGTTCC</span>G	False	False	True	18S_binpos-1064:1092	True	0.05	-3.8915915	8.808302	-9.348159	2.3215632	RNY1_binpos-30:60	True	0.05	-4.1775017	-3.9494524	8.62667	-6.6819663	18S_binpos-1064:1092	True	0.05	7.583863	-6.723891	3.914279	4.7874756	18S_binpos-1064:1092	True	0.05	-4.1822777	2.2519581	2.868841	15.1474695	18S_binpos-1064:1092	True	0.05	-1.2823449	-0.91163623	3.0857906	8.816961
ATCAGATACCGTCGTAGTTCCG	18S_binpos-1064:1092	True	0.28	0.0	Ensemble	rRNA	18S_binpos-1064:1092	rRNA	HICO-Familiar	True	True	False	['TCGA', 'LC']	<span style="color:green">Baseline, Seq, Seq-Rev, Seq-Seq, Seq-Struct</span>	<span style="color:green">>✓----</span><span style="color:goldenrod">|</span><span style="color:red">-----<</span>	ATCAGATACCGTCGTAGTTCCG	......................	rRNA	<span style="background-color:lightgreen">ATCAGATACCGTCGTAGTTCCG</span>	False	False	True	18S_binpos-1064:1092	True	0.0	-4.6391826	9.275231	-9.368839	2.3243685	18S_binpos-1064:1092	True	0.0	-4.179303	-3.9484384	8.629197	-6.686879	18S_binpos-1064:1092	True	0.0	3.4468503	-5.73914	4.252506	12.296325	18S_binpos-1064:1092	True	0.0	-4.239092	2.1823752	2.8950565	15.174448	18S_binpos-1064:1092	True	0.0	-1.2824045	-0.9124772	3.0859573	8.815629
ATCAGATACCGTCGTAGTTCCGA	18S_binpos-1064:1092	True	0.28	0.0	Ensemble	rRNA	18S_binpos-1064:1092	rRNA	HICO-Familiar	True	True	False	['TCGA', 'LC']	<span style="color:green">Baseline, Seq, Seq-Rev, Seq-Seq, Seq-Struct</span>	<span style="color:green">>✓----</span><span style="color:goldenrod">|</span><span style="color:red">-----<</span>	ATCAGATACCGTCGTAGTTCCGA	...........(((......)))	rRNA	<span style="background-color:lightgreen">ATCAGATACCGTCGTAGTTCCGA</span>	False	False	True	18S_binpos-1064:1092	True	0.0	-3.203567	10.773066	-9.373361	2.3310728	18S_binpos-1064:1092	True	0.0	-4.1795535	-3.9647844	8.621057	-6.6958337	18S_binpos-1064:1092	True	0.0	4.2646284	-12.547461	4.529934	4.5838876	18S_binpos-1064:1092	True	0.0	-4.2491574	2.14529	2.89515	15.18836	18S_binpos-1064:1092	True	0.0	-1.2816976	-0.9116391	3.0800214	8.821575
ATCAGATACCGTCGTAGTTCCGAC	18S_binpos-1064:1092	True	0.28	0.0	Ensemble	rRNA	18S_binpos-1064:1092	rRNA	HICO-Familiar	True	True	False	['TCGA', 'LC']	<span style="color:green">Baseline, Seq, Seq-Rev, Seq-Seq, Seq-Struct</span>	<span style="color:green">>✓----</span><span style="color:goldenrod">|</span><span style="color:red">-----<</span>	ATCAGATACCGTCGTAGTTCCGAC	..........((((......))))	rRNA	<span style="background-color:lightgreen">ATCAGATACCGTCGTAGTTCCGAC</span>	False	False	True	18S_binpos-1064:1092	True	0.0	-4.005664	9.2923155	-9.405246	2.3253782	18S_binpos-1064:1092	True	0.0	-4.1793795	-3.9553373	8.6358	-6.6988297	18S_binpos-1064:1092	True	0.0	10.259664	1.3471935	4.502867	4.6833	18S_binpos-1064:1092	True	0.0	-4.27773	2.1497416	2.9053972	15.188858	18S_binpos-1064:1092	True	0.0	-1.2842385	-0.9138033	3.0829086	8.819195
ATCAGATACCGTCGTAGTTCCGACC	18S_binpos-1064:1092	True	0.28	0.0	Ensemble	rRNA	18S_binpos-1064:1092	rRNA	HICO-Familiar	True	True	False	['TCGA', 'LC']	<span style="color:green">Baseline, Seq, Seq-Rev, Seq-Seq, Seq-Struct</span>	<span style="color:green">>✓----</span><span style="color:goldenrod">|</span><span style="color:red">-----<</span>	ATCAGATACCGTCGTAGTTCCGACC	..........((((......)))).	rRNA	<span style="background-color:lightgreen">ATCAGATACCGTCGTAGTTCCGACC</span>	False	False	True	18S_binpos-1064:1092	True	0.0	-3.7553077	9.296977	-9.4199705	2.320734	18S_binpos-1064:1092	True	0.0	-4.209485	-3.9351754	8.640293	-6.705929	18S_binpos-1064:1092	True	0.0	14.369644	7.9727387	4.2452216	4.865585	18S_binpos-1064:1092	True	0.0	-4.268292	2.1571562	2.8998592	15.183076	18S_binpos-1064:1092	True	0.0	-1.2914276	-0.92939305	3.0862331	8.824374
ATCAGATACCGTCGTAGTTCCGACCA	18S_binpos-1064:1092	True	0.28	0.04	Ensemble	rRNA	18S_binpos-1064:1092	rRNA	HICO-Familiar	True	False	False	['LC']	<span style="color:green">Baseline, Seq, Seq-Rev, Seq-Seq, Seq-Struct</span>	<span style="color:green">>✓----</span><span style="color:goldenrod">|</span><span style="color:red">-----<</span>	ATCAGATACCGTCGTAGTTCCGACC	..........((((......))))..	rRNA	<span style="background-color:lightgreen">ATCAGATACCGTCGTAGTTCCGACC</span>	False	False	True	18S_binpos-1064:1092	True	0.04	-3.7283347	8.2436075	-9.444926	2.317115	18S_binpos-1064:1092	True	0.04	-4.168132	-3.9468665	8.644182	-6.7083993	18S_binpos-1064:1092	True	0.04	14.224732	7.8966823	4.430784	4.88209	18S_binpos-1064:1092	True	0.04	-4.232677	2.100371	2.902206	15.184961	18S_binpos-1064:1092	True	0.04	-1.2847252	-0.9148828	3.0828943	8.816008
ATCAGATACCGTCGTAGTTCCGACCATA	18S_binpos-1064:1092	True	0.28	0.07	Ensemble	rRNA	18S_binpos-1064:1092	rRNA	HICO-Familiar	True	False	False	['LC']	<span style="color:green">Baseline, Seq, Seq-Rev, Seq-Seq, Seq-Struct</span>	<span style="color:green">>-✓---</span><span style="color:goldenrod">|</span><span style="color:red">-----<</span>	TCAGATACCGTCGTAGTTCCGACCAT	..........((((......))))....	rRNA	<span style="background-color:lightgreen">TCAGATACCGTCGTAGTTCCGACCAT</span>	False	False	True	18S_binpos-1064:1092	True	0.11	-3.5039356	9.056205	-9.4751215	2.3079035	18S_binpos-1064:1092	True	0.1	-4.0822706	-4.006715	8.658466	-6.71925	18S_binpos-1064:1092	True	0.11	13.885031	7.8681808	4.470052	4.895136	18S_binpos-1064:1092	True	0.07	-4.1679335	2.048248	-11.824996	-1.4470838	18S_binpos-1064:1092	True	0.04	-1.2740972	-0.9159597	3.0841167	8.818738
ATCAGATACCGTCGTAGTTCCGACCATAA	18S_binpos-1064:1092	True	0.3	0.1	Ensemble	rRNA	18S_binpos-1064:1092	rRNA	HICO-Familiar	True	False	False	['LC']	<span style="color:green">Baseline, Seq, Seq-Rev, Seq-Seq, Seq-Struct</span>	<span style="color:green">>-✓---</span><span style="color:goldenrod">|</span><span style="color:red">-----<</span>	CAGATACCGTCGTAGTTCCGACCATAAA	..........((((......)))).....	rRNA	<span style="background-color:lightgreen">CAGATACCGTCGTAGTTCCGACCATAA</span>A	False	False	True	18S_binpos-1064:1092	True	0.14	-2.4532237	8.684235	-9.498436	2.2951415	18S_binpos-1064:1092	True	0.1	-4.0249577	-4.032469	8.662475	-6.7225337	18S_binpos-1064:1092	True	0.14	13.884091	7.785756	4.3977537	4.88814	18S_binpos-1064:1092	True	0.1	-1.201594	-1.3684199	-11.833095	-1.4585793	18S_binpos-1064:1092	True	0.07	-1.2773135	-0.9128301	3.05694	8.822757
ATCAGATACCGTCGTAGTTCCGACCATAAA	18S_binpos-1064:1092	True	0.3	0.07	Ensemble	rRNA	18S_binpos-1064:1092	rRNA	HICO-Familiar	True	False	False	['LC']	<span style="color:green">Baseline, Seq, Seq-Rev, Seq-Seq, Seq-Struct</span>	<span style="color:green">>-✓---</span><span style="color:goldenrod">|</span><span style="color:red">-----<</span>	CAGATACCGTCGTAGTTCCGACCATAAA	..........((((......))))......	rRNA	<span style="background-color:lightgreen">CAGATACCGTCGTAGTTCCGACCATAAA</span>	False	False	True	18S_binpos-1064:1092	True	0.1	-2.2843919	8.589788	-9.499036	2.29631	18S_binpos-1064:1092	True	0.07	-3.978884	-4.0518045	8.662217	-6.7218914	18S_binpos-1064:1092	True	0.2	13.995216	7.749784	6.682769	7.185808	18S_binpos-1064:1092	True	0.13	-1.1861709	-1.3721356	-11.835115	-1.462128	18S_binpos-1064:1092	True	0.1	-1.2721033	-0.9132623	3.0907242	8.818414
ATCAGATCAAAACCAACC	18S_binpos-224:252	True	0.28	0.1	Ensemble	rRNA	18S_binpos-224:252	rRNA	HICO-Familiar	True	False	False	['LC']	<span style="color:green">Baseline, Seq, Seq-Rev, Seq-Seq, Seq-Struct</span>	<span style="color:green">>-✓---</span><span style="color:goldenrod">|</span><span style="color:red">-----<</span>	TATCAGATCAAAACCAACCC	..................	rRNA	T<span style="background-color:lightgreen">ATCAGATCAAAACCAACC</span>C	False	False	True	18S_binpos-224:252	True	0.1	1.6781404	9.357434	-0.51209164	-7.808199	18S_binpos-224:252	True	0.1	-1.0018651	-0.19458815	21.60907	0.6959556	18S_binpos-224:252	True	0.1	7.937712	13.809984	10.361649	12.096029	18S_binpos-224:252	True	0.1	0.48933566	1.7350278	2.9340498	1.763153	MT-ND2__ENST00000361453.3_binpos-390:420	True	0.14	-0.35129288	4.6023645	12.401175	5.9949903
ATCAGATCAAAACCAACCC	18S_binpos-224:252	True	0.28	0.05	Ensemble	rRNA	18S_binpos-224:252	rRNA	HICO-Familiar	True	False	False	['LC']	<span style="color:green">Baseline, Seq, Seq-Rev, Seq-Seq, Seq-Struct</span>	<span style="color:green">>✓----</span><span style="color:goldenrod">|</span><span style="color:red">-----<</span>	TATCAGATCAAAACCAACCC	...................	rRNA	T<span style="background-color:lightgreen">ATCAGATCAAAACCAACCC</span>	False	False	True	18S_binpos-224:252	True	0.05	0.9710303	10.14346	-0.5171325	-7.803203	18S_binpos-224:252	True	0.05	-1.1098093	0.10827775	21.610123	0.6978595	18S_binpos-224:252	True	0.1	7.9338617	13.838819	10.3680725	12.093023	18S_binpos-224:252	True	0.05	0.47054338	1.64097	2.939998	1.7483746	MT-ND2__ENST00000361453.3_binpos-390:420	True	0.1	-0.3372244	4.6030145	12.412059	6.001734
ATCAGATCAAAACCAACCCG	18S_binpos-224:252	True	0.3	0.0	Ensemble	rRNA	18S_binpos-224:252	rRNA	HICO-Familiar	True	False	False	['LC']	<span style="color:green">Baseline, Seq, Seq-Rev, Seq-Seq, Seq-Struct</span>	<span style="color:green">>✓----</span><span style="color:goldenrod">|</span><span style="color:red">-----<</span>	ATCAGATCAAAACCAACCCG	....................	rRNA	<span style="background-color:lightgreen">ATCAGATCAAAACCAACCCG</span>	False	False	True	18S_binpos-224:252	True	0.05	-1.7143589	8.248571	-0.5158583	-7.8187265	18S_binpos-224:252	True	0.0	-3.6929638	-0.11454418	21.601881	0.69615483	18S_binpos-224:252	True	0.05	8.6080475	13.015087	10.38171	12.077247	18S_binpos-224:252	True	0.05	-1.3706323	-0.55596703	2.9388819	1.7435501	MT-ND2__ENST00000361453.3_binpos-390:420	True	0.05	-0.35667154	4.611592	12.475622	5.981013
ATCAGATCAAAACCAACCCGG	18S_binpos-224:252	True	0.28	0.0	Ensemble	rRNA	18S_binpos-224:252	rRNA	HICO-Familiar	True	True	False	['TCGA', 'LC']	<span style="color:green">Baseline, Seq, Seq-Rev, Seq-Seq, Seq-Struct</span>	<span style="color:green">>✓----</span><span style="color:goldenrod">|</span><span style="color:red">-----<</span>	ATCAGATCAAAACCAACCCGG	.....................	rRNA	<span style="background-color:lightgreen">ATCAGATCAAAACCAACCCGG</span>	False	False	True	18S_binpos-224:252	True	0.0	-1.7601463	8.79318	-0.5151818	-7.8185244	18S_binpos-224:252	True	0.0	-3.7076774	-0.08692287	21.57577	0.67493576	18S_binpos-224:252	True	0.0	7.661583	-6.457453	10.373994	12.079321	18S_binpos-224:252	True	0.0	-1.1874707	-0.6382629	2.9190733	1.7231177	18S_binpos-224:252	True	0.0	-0.38892362	4.615174	12.479142	5.9686847
ATCAGATCAAAACCAACCCGGT	18S_binpos-224:252	True	0.28	0.0	Ensemble	rRNA	18S_binpos-224:252	rRNA	HICO-Familiar	True	True	False	['TCGA', 'LC']	<span style="color:green">Baseline, Seq, Seq-Rev, Seq-Seq, Seq-Struct</span>	<span style="color:green">>✓----</span><span style="color:goldenrod">|</span><span style="color:red">-----<</span>	ATCAGATCAAAACCAACCCGGT	...........(((.....)))	rRNA	<span style="background-color:lightgreen">ATCAGATCAAAACCAACCCGGT</span>	False	False	True	18S_binpos-224:252	True	0.0	-3.8808	5.909135	-0.5117583	-7.8155966	18S_binpos-224:252	True	0.0	-3.635347	0.025820548	21.595863	0.6952062	18S_binpos-224:252	True	0.0	5.1474843	-12.439863	10.382296	12.073711	18S_binpos-224:252	True	0.0	-1.1023782	-0.73226994	2.9397793	1.7253157	MT-CYB__ENST00000361789.2_binpos-1008:1036	True	0.0	-0.41954276	4.6244125	12.471755	5.986506
ATCAGATCAAAACCAACCCGGTC	18S_binpos-224:252	True	0.28	0.0	Ensemble	rRNA	18S_binpos-224:252	rRNA	HICO-Familiar	True	True	False	['TCGA', 'LC']	<span style="color:green">Baseline, Seq, Seq-Rev, Seq-Seq, Seq-Struct</span>	<span style="color:green">>✓----</span><span style="color:goldenrod">|</span><span style="color:red">-----<</span>	ATCAGATCAAAACCAACCCGGTC	...........(((.....))).	rRNA	<span style="background-color:lightgreen">ATCAGATCAAAACCAACCCGGTC</span>	False	False	True	18S_binpos-224:252	True	0.0	-3.9842784	5.979847	-0.49756485	-7.8007402	18S_binpos-224:252	True	0.0	-3.602627	0.28779593	21.601227	0.6868256	18S_binpos-224:252	True	0.0	14.108274	-4.5329757	10.410541	12.04549	18S_binpos-224:252	True	0.0	-1.0922724	-0.73247045	2.939192	1.7134514	18S_binpos-224:252	True	0.0	-0.40125427	4.6149645	12.456093	5.994023
ATCAGATCAAAACCAACCCGGTCA	18S_binpos-224:252	True	0.28	0.04	Ensemble	rRNA	18S_binpos-224:252	rRNA	HICO-Familiar	True	False	False	['LC']	<span style="color:green">Baseline, Seq, Seq-Rev, Seq-Seq, Seq-Struct</span>	<span style="color:green">>✓----</span><span style="color:goldenrod">|</span><span style="color:red">-----<</span>	ATCAGATCAAAACCAACCCGGTC	....((((...........)))).	rRNA	<span style="background-color:lightgreen">ATCAGATCAAAACCAACCCGGTC</span>	False	False	True	18S_binpos-224:252	True	0.04	-3.8464513	6.164692	-0.49746516	-7.800015	18S_binpos-224:252	True	0.04	-3.5753806	0.33486617	21.597754	0.6976662	18S_binpos-224:252	True	0.04	16.369852	3.7705345	10.473907	11.992489	18S_binpos-224:252	True	0.04	-1.0256776	-0.8413148	2.9320152	1.7188634	28S_binpos-5040:5070	True	0.04	-0.39510685	4.609933	12.459349	5.9916396
ATCAGATCAAAACCAACCCGGTCAG	18S_binpos-224:252	True	0.28	0.08	Ensemble	rRNA	18S_binpos-224:252	rRNA	HICO-Familiar	True	False	False	['LC']	<span style="color:green">Baseline, Seq, Seq-Rev, Seq-Seq, Seq-Struct</span>	<span style="color:green">>-✓---</span><span style="color:goldenrod">|</span><span style="color:red">-----<</span>	ATCAGATCAAAACCAACCCGGTC	....((((...........))))..	rRNA	<span style="background-color:lightgreen">ATCAGATCAAAACCAACCCGGTC</span>	False	False	True	18S_binpos-224:252	True	0.08	-1.3118203	11.583879	-0.4706469	-7.789215	18S_binpos-224:252	True	0.08	-3.7345698	0.47964635	21.590673	0.70175153	18S_binpos-224:252	True	0.08	12.877952	7.3127084	10.472668	12.000985	18S_binpos-224:252	True	0.08	-1.0331147	-0.82150376	2.9245222	1.7051417	28S_binpos-5040:5070	True	0.08	-0.3959624	4.611483	12.456928	5.9881225
ATCAGATCAAAACCAACCCGGTCAGC	18S_binpos-224:252	True	0.28	0.1	Ensemble	rRNA	18S_binpos-224:252	rRNA	HICO-Familiar	True	False	False	['LC']	<span style="color:green">Baseline, Seq, Seq-Rev, Seq-Seq, Seq-Struct</span>	<span style="color:green">>-✓---</span><span style="color:goldenrod">|</span><span style="color:red">-----<</span>	TTATCAGATCAAAACCAACCCGGTCAGCC	....((((...........))))...	rRNA	TT<span style="background-color:lightgreen">ATCAGATCAAAACCAACCCGGTCAGC</span>C	False	False	True	18S_binpos-224:252	True	0.1	-0.18474299	11.749644	-0.45802402	-7.7771044	18S_binpos-224:252	True	0.12	-3.759608	0.5447995	21.58414	0.7052632	18S_binpos-224:252	True	0.1	12.9104395	7.3662386	10.46894	12.001966	18S_binpos-224:252	True	0.1	-1.012583	-0.8774077	2.9172266	1.6992389	18S_binpos-1120:1148	True	0.07	-0.40114143	4.6097054	12.434298	5.9955816
ATCAGATCAAAACCAACCCGGTCAGCC	18S_binpos-224:252	True	0.28	0.07	Ensemble	rRNA	18S_binpos-224:252	rRNA	HICO-Familiar	True	False	False	['LC']	<span style="color:green">Baseline, Seq, Seq-Rev, Seq-Seq, Seq-Struct</span>	<span style="color:green">>-✓---</span><span style="color:goldenrod">|</span><span style="color:red">-----<</span>	TTATCAGATCAAAACCAACCCGGTCAGCC	....((((...........))))....	rRNA	TT<span style="background-color:lightgreen">ATCAGATCAAAACCAACCCGGTCAGCC</span>	False	False	True	18S_binpos-224:252	True	0.07	-0.7970799	11.768567	-0.4449317	-7.778176	18S_binpos-224:252	True	0.11	-3.7306998	0.5639196	21.578976	0.70780385	18S_binpos-224:252	True	0.07	12.937491	7.388407	10.470926	11.999241	18S_binpos-224:252	True	0.07	-1.045198	-0.860257	2.9295769	1.7085816	28S_binpos-5040:5070	True	0.04	-0.396143	4.636076	12.421782	5.9928913
ATCAGATCATATGTGGGAAAATG	snoDB0243_binpos-29:58	False	0.3	0.43	Ensemble	snoRNA	ZC3HAV1__ENST00000242351.10_binpos-5697:5724	protein_coding	HICO-Novel	True	False	False	['LC']	<span style="color:red">Baseline, Seq, Seq-Rev, Seq-Seq, Seq-Struct</span>	<span style="color:green">>-----</span><span style="color:goldenrod">|</span><span style="color:red">-✗---<</span>	AAATCAGTATGAATGAATT	.......................	Novel	AA<span style="background-color:lightgreen">ATCAG</span><span style="background-color:red">TATG</span><span style="background-color:lightgreen">AATG</span>AATT	False	False	True	snoDB0631_binpos-26:52	False	0.3	-1.3179083	0.24632211	-6.149221	-4.7346683	snoDB0243_binpos-29:58	False	0.43	0.67004704	-1.0444764	15.185132	5.402757	snoDB0114_binpos-0:28	False	0.35	7.384709	-4.4724975	6.046221	18.020826	snoDB0614_binpos-0:28	False	0.43	3.7638946	-0.6136726	1.8245342	12.677291	28S_binpos-1980:2010	False	0.39	0.96095884	3.1798248	5.0590763	0.42230844
ATCAGATCCGTCTGAGCTTGGT	snoDB0676_binpos-0:25	True	0.29	0.14	Ensemble	snoRNA	mir-127	miRNA	LOCO	False	True	False	['TCGA']	<span style="color:green">Baseline, Seq-Rev, Seq-Struct</span>	<span style="color:green">>--✓--</span><span style="color:goldenrod">|</span><span style="color:red">-----<</span>	TCGGATCCGTCTGAGCTTGGCT	.(((((....))))).......	snoRNA	<span style="background-color:lightgreen">TC</span><span style="background-color:red">G</span><span style="background-color:lightgreen">GATCCGTCTGAGCTTGG</span>CT	False	False	False	snoDB0490_binpos-48:69	False	0.5	-1.6818459	-0.17506057	-5.1680045	0.10994038	RNY1_binpos-90:113	False	0.5	0.83363223	0.8605277	7.7146583	-2.0693088	snoDB0676_binpos-0:25	True	0.14	14.912262	-6.312285	12.403573	7.8245645	miR-127-3p	True	0.14	5.510221	1.7490493	7.7653947	13.335902	HSPA8__ENST00000524552.5_binpos-92:115	True	0.13	1.0131578	-7.5367517	20.966984	5.4281435
ATCAGATTCTGACTTGCACAAGTAACATTC	snoDB0172_binpos-112:135	True	0.28	0.03	Ensemble	snoRNA	snoDB0172_binpos-112:135	snoRNA	HICO-Familiar	True	False	False	['LC']	<span style="color:green">Seq, Seq-Rev, Seq-Seq, Seq-Struct</span>	<span style="color:green">>✓----</span><span style="color:goldenrod">|</span><span style="color:red">-----<</span>	TCAGATTCTGACTTGCACAAGTAACATTC	.((((...)))).((((....)))).....	snoRNA	<span style="background-color:lightgreen">TCAGATTCTGACTTGCACAAGTAACATTC</span>	False	False	True	snoDB0172_binpos-112:135	True	0.17	3.588184	6.3586936	7.543847	4.104295	snoDB0172_binpos-112:135	True	0.07	0.89232844	-2.6880856	12.808981	3.506695	snoDB0172_binpos-112:135	True	0.13	11.625252	7.2092304	8.961353	5.689579	snoDB0172_binpos-112:135	True	0.03	-0.87678164	4.9834604	0.7018957	18.060051	ZC3HAV1__ENST00000242351.10_binpos-6534:6561	False	0.33	4.729629	5.713731	6.0546474	0.5568431
ATCAGATTGCCAGGGATT	miR-23a-3p	True	0.3	0.19	Ensemble	miRNA	mir-23a;mir-23b	miRNA	LOCO	True	False	False	['LC']	<span style="color:green">Baseline, Seq-Rev, Seq-Seq, Seq-Struct</span>	<span style="color:green">>---✓-</span><span style="color:goldenrod">|</span><span style="color:red">-----<</span>	ATCACATTGCCAGGGATTTCC	..................	miRNA	<span style="background-color:lightgreen">ATCA</span><span style="background-color:red">C</span><span style="background-color:lightgreen">ATTGCCAGGGATT</span>TCC	False	False	False	miR-23a-3p	False	0.5	2.3686848	10.057262	9.219712	7.966294	miR-23a-3p	True	0.19	4.4992695	0.43267852	20.73085	2.5913067	miR-23a-3p	True	0.19	7.522466	12.614159	-2.02929	8.730834	miR-23a-3p	True	0.19	-2.3947122	4.564289	-9.226441	-0.01771095	miR-23a-3p	True	0.19	15.064278	8.098326	18.627213	10.529255
ATCAGATTGCCAGGGATTACC	miR-23b-3p	True	0.28	0.13	Ensemble	miRNA	mir-23b	miRNA	LOCO	False	True	False	['TCGA']	<span style="color:green">Baseline, Seq, Seq-Rev, Seq-Seq, Seq-Struct</span>	<span style="color:green">>--✓--</span><span style="color:goldenrod">|</span><span style="color:red">-----<</span>	ATCACATTGCCAGGGATTACCAC	............((.....))	miRNA	<span style="background-color:lightgreen">ATCA</span><span style="background-color:red">C</span><span style="background-color:lightgreen">ATTGCCAGGGATTACC</span>AC	False	False	False	miR-23b-3p	True	0.13	-2.6678162	2.725842	8.919276	7.980499	miR-23b-3p	True	0.13	4.708385	0.31360388	20.76165	2.8739936	miR-23b-3p	True	0.13	-2.0299985	-4.4767294	17.624277	6.9367247	18S_binpos-896:924	True	0.13	-2.2366986	4.801522	-1.8169897	-2.0287714	miR-23b-3p	True	0.13	15.206181	8.169223	18.635845	10.530818
ATCAGATTGCCAGGGATTT	miR-23a-3p	True	0.28	0.14	Ensemble	miRNA	mir-23a	miRNA	LOCO	True	False	False	['LC']	<span style="color:green">Baseline, Seq, Seq-Rev, Seq-Seq, Seq-Struct</span>	<span style="color:green">>--✓--</span><span style="color:goldenrod">|</span><span style="color:red">-----<</span>	ATCACATTGCCAGGGATTTCC	...................	miRNA	<span style="background-color:lightgreen">ATCA</span><span style="background-color:red">C</span><span style="background-color:lightgreen">ATTGCCAGGGATTT</span>CC	False	False	False	miR-23a-3p	True	0.14	-1.703663	3.3905957	9.226213	7.962066	miR-23a-3p	True	0.14	4.5157433	0.7799028	20.775812	2.488862	miR-23a-3p	True	0.14	7.6423855	12.622465	-2.0255723	8.730033	miR-23a-3p	True	0.14	-2.4036272	4.5888977	-9.279327	-0.05650273	miR-23a-3p	True	0.14	15.061783	8.088448	18.666327	10.569889
ATCAGATTGCCAGGGATTTC	miR-23a-3p	True	0.28	0.1	Ensemble	miRNA	mir-23a	miRNA	LOCO	True	True	False	['TCGA', 'LC']	<span style="color:green">Baseline, Seq, Seq-Rev, Seq-Seq, Seq-Struct</span>	<span style="color:green">>-✓---</span><span style="color:goldenrod">|</span><span style="color:red">-----<</span>	ATCACATTGCCAGGGATTTCC	...(((((......))))).	miRNA	<span style="background-color:lightgreen">ATCA</span><span style="background-color:red">C</span><span style="background-color:lightgreen">ATTGCCAGGGATTTC</span>C	False	False	False	miR-23a-3p	True	0.1	-1.7161622	3.2338836	9.263829	7.9759717	miR-23a-3p	True	0.1	4.526828	0.77968013	20.771238	2.4761536	miR-23a-3p	True	0.1	3.6152327	6.984798	-2.1245	8.674389	miR-23a-3p	True	0.1	-2.4500325	4.973053	-9.282081	-0.06191101	miR-23a-3p	True	0.1	15.05156	8.068725	18.63308	10.5348425
ATCAGATTGCCAGGGATTTCC	miR-23a-3p	True	0.28	0.05	Ensemble	miRNA	mir-23a	miRNA	LOCO	True	True	False	['TCGA', 'LC']	<span style="color:green">Baseline, Seq, Seq-Rev, Seq-Seq, Seq-Struct</span>	<span style="color:green">>✓----</span><span style="color:goldenrod">|</span><span style="color:red">-----<</span>	ATCACATTGCCAGGGATTTCC	...(((((......)))))..	miRNA	<span style="background-color:lightgreen">ATCA</span><span style="background-color:red">C</span><span style="background-color:lightgreen">ATTGCCAGGGATTTCC</span>	False	False	False	miR-23a-3p	True	0.05	-1.8143306	3.1618912	9.248958	7.994019	miR-23a-3p	True	0.05	4.515506	0.7662427	20.77011	2.4799566	miR-23a-3p	True	0.05	15.50113	-1.834452	-2.1078737	8.6955185	miR-23a-3p	True	0.05	-2.4246023	4.9676986	-9.285261	-0.06608658	miR-23a-3p	True	0.05	15.097392	8.088764	18.663645	10.565626
ATCAGATTGCCAGGGATTTCCA	miR-23a-3p	True	0.28	0.09	Ensemble	miRNA	mir-23a	miRNA	LOCO	True	True	False	['TCGA', 'LC']	<span style="color:green">Baseline, Seq, Seq-Rev, Seq-Seq</span>	<span style="color:green">>-✓---</span><span style="color:goldenrod">|</span><span style="color:red">-----<</span>	ATCACATTGCCAGGGATTTCC	.............((....)).	miRNA	<span style="background-color:lightgreen">ATCA</span><span style="background-color:red">C</span><span style="background-color:lightgreen">ATTGCCAGGGATTTCC</span>	False	False	False	miR-23a-3p	True	0.09	-1.9479157	3.109352	9.259889	7.968442	miR-23a-3p	True	0.09	4.5259576	0.7772801	20.786623	2.4872935	miR-23a-3p	False	0.45	13.258477	-6.5414805	-2.459859	8.786137	miR-23a-3p	True	0.09	-2.3305945	5.049215	-9.284884	-0.069956176	miR-23a-3p	True	0.09	15.103429	8.083539	18.693005	10.596403
ATCAGATTGCCAGGGATTTCCAA	miR-23a-3p	True	0.28	0.13	Ensemble	miRNA	mir-23a	miRNA	LOCO	True	True	False	['TCGA', 'LC']	<span style="color:green">Baseline, Seq, Seq-Rev, Seq-Seq</span>	<span style="color:green">>--✓--</span><span style="color:goldenrod">|</span><span style="color:red">-----<</span>	ATCACATTGCCAGGGATTTCC	.............((....))..	miRNA	<span style="background-color:lightgreen">ATCA</span><span style="background-color:red">C</span><span style="background-color:lightgreen">ATTGCCAGGGATTTCC</span>	False	False	False	miR-23a-3p	True	0.13	-1.7486223	3.3569624	9.272727	7.9737754	miR-23a-3p	True	0.13	4.538554	0.77676994	20.785025	2.474424	miR-23a-3p	False	0.43	14.538219	-2.3644123	-2.7817867	8.99006	miR-23a-3p	True	0.13	-2.3119035	5.058585	-9.271061	-0.087610066	miR-23a-3p	True	0.13	15.1100855	8.0741	18.67109	10.575376
ATCAGATTGCCAGGGATTTCCAG	miR-23a-3p	True	0.28	0.13	Ensemble	miRNA	mir-23a	miRNA	LOCO	False	True	False	['TCGA']	<span style="color:green">Baseline, Seq, Seq-Rev, Seq-Seq</span>	<span style="color:green">>--✓--</span><span style="color:goldenrod">|</span><span style="color:red">-----<</span>	ATCACATTGCCAGGGATTTCC	.............((....))..	miRNA	<span style="background-color:lightgreen">ATCA</span><span style="background-color:red">C</span><span style="background-color:lightgreen">ATTGCCAGGGATTTCC</span>	False	False	False	miR-23a-3p	True	0.13	-1.9055157	3.0691235	9.258535	7.984163	miR-23a-3p	True	0.13	4.5395327	0.7671494	20.77957	2.473598	miR-23a-3p	False	0.39	14.441817	-2.4880064	-2.7840953	8.988347	miR-23a-3p	True	0.13	-2.3242192	5.0504947	-9.322536	-0.066475734	miR-23a-3p	True	0.13	15.113907	8.076259	18.667768	10.574834
ATCAGCAAACATTTATTGTGTG	RBMX__ENST00000565907.1_binpos-300:330	False	0.3	0.55	Ensemble	protein_coding	miR-545-3p	miRNA	IsomiR	True	False	False	['LC']	<span style="color:red">Seq, Seq-Rev, Seq-Seq, Seq-Struct</span>	<span style="color:green">>-----</span><span style="color:goldenrod">|</span><span style="color:red">---✗-<</span>	GCATTTGCCAAGAATGTTT	........((((.....)))).	Novel	G<span style="background-color:lightgreen">CATTT</span>GCCAAGAATGTTT	False	False	False	snoDB0488_binpos-26:52	False	0.45	-3.0755427	-0.78823614	8.206073	-0.30375448	RBMX__ENST00000565907.1_binpos-300:330	False	0.55	6.062861	-1.5549961	12.354428	-4.926833	miR-15a-5p	False	0.36	12.858115	-6.4308605	2.9892423	0.12990002	miR-424-5p	False	0.41	5.850049	-0.73563087	1.9096109	17.667446	28S_binpos-4470:4500	True	0.26	-7.069386	-3.5218017	-3.349515	0.23188235
ATCAGCACCTTTGTCCTCCCA	miR-5010-3p	False	0.29	0.55	Ensemble	miRNA	ARL2__ENST00000529254.1_binpos-174:203	protein_coding	HICO-Novel	True	False	False	['LC']	<span style="color:red">Baseline, Seq, Seq-Rev, Seq-Seq, Seq-Struct</span>	<span style="color:green">>-----</span><span style="color:goldenrod">|</span><span style="color:red">---✗-<</span>	TGTTCCTTCTCCATTCCCACTG	.....................	Novel	TGTT<span style="background-color:lightgreen">CCTT</span><span style="background-color:red">CTCCAT</span><span style="background-color:lightgreen">TCCCA</span>CTG	False	False	True	ALDH9A1__ENST00000354775.5_binpos-1980:2010	False	0.43	2.9929695	6.5387874	1.7082213	-2.0029707	18S_binpos-224:252	False	0.48	2.676524	4.187021	7.909845	1.2596613	miR-5010-3p	False	0.55	7.1840262	-6.8607664	3.9987183	9.796859	snoDB0151_binpos-56:77	False	0.43	3.5510678	0.64299905	2.7985983	4.654919	IRS2__ENST00000375856.5_binpos-5580:5610	False	0.29	2.1479828	6.050339	9.870154	6.7374225
ATCAGCACCTTTGTCCTCCCAG	miR-5010-3p	False	0.28	0.55	Ensemble	miRNA	ARL2__ENST00000529254.1_binpos-174:203	protein_coding	HICO-Novel	True	False	False	['LC']	<span style="color:red">Baseline, Seq, Seq-Rev, Seq-Seq, Seq-Struct</span>	<span style="color:green">>-----</span><span style="color:goldenrod">|</span><span style="color:red">---✗-<</span>	TTTTGTGTCTCCCATTCCCCAG	......................	Novel	T<span style="background-color:lightgreen">TTTGT</span><span style="background-color:red">GT</span><span style="background-color:lightgreen">CTCCCA</span>TTCCCCAG	False	False	True	miR-5010-3p	False	0.55	2.1030009	4.259271	1.6802704	-2.0590808	3p-CCA-tRF__tRNA-Ala-AGC	False	0.43	2.7173777	4.172487	7.914279	1.2716877	miR-5010-3p	False	0.55	3.171776	-6.2018394	3.1568513	13.075724	12S_binpos-60:90	False	0.45	3.6090064	0.59562093	2.7829673	4.669796	VMP1__ENST00000592790.1_binpos-3325:3350	False	0.39	2.1433737	5.91795	9.888379	6.7580433
ATCAGCACCTTTGTCCTCCCAGA	miR-5010-3p	False	0.29	0.57	Ensemble	miRNA	ARL2__ENST00000529254.1_binpos-174:203	protein_coding	LOCO	True	False	False	['LC']	<span style="color:red">Baseline, Seq, Seq-Rev, Seq-Seq, Seq-Struct</span>	<span style="color:green">>-----</span><span style="color:goldenrod">|</span><span style="color:red">---✗-<</span>	TTTTGTGTCTCCCATTCCCCAG	.......................	Novel	T<span style="background-color:lightgreen">TTTGT</span><span style="background-color:red">GT</span><span style="background-color:lightgreen">CTCCCA</span>TTCCCCAG	False	False	False	snoDB0437_binpos-90:111	False	0.54	3.037197	3.5182433	1.7419199	-1.9699936	18S_binpos-224:252	False	0.43	2.6588736	4.190914	7.9147334	1.2635919	miR-5010-3p	False	0.57	6.7172656	-4.968407	6.3005986	19.760283	12S_binpos-60:90	False	0.48	2.810296	1.9262096	2.789148	4.64721	PEA15__ENST00000488858.1_binpos-210:240	False	0.39	2.181853	5.972561	9.88598	6.7547946
ATCAGCACCTTTGTCCTCCCAGT	miR-5010-3p	False	0.29	0.57	Ensemble	miRNA	ARL2__ENST00000529254.1_binpos-174:203	protein_coding	LOCO	True	False	False	['LC']	<span style="color:red">Baseline, Seq, Seq-Rev, Seq-Seq, Seq-Struct</span>	<span style="color:green">>-----</span><span style="color:goldenrod">|</span><span style="color:red">---✗-<</span>	TTTTGTGTCTCCCATTCCCCAG	.......................	Novel	T<span style="background-color:lightgreen">TTTGT</span><span style="background-color:red">GT</span><span style="background-color:lightgreen">CTCCCA</span>TTCCCCAG	False	False	False	miR-1226-3p	False	0.39	1.2032444	1.2201512	1.692383	-2.0250187	HNRNPL__ENST00000635653.1_binpos-630:660	False	0.5	2.7009614	4.205553	7.9066553	1.2643121	miR-5010-3p	False	0.57	7.0393877	-4.5976906	6.311149	19.78669	12S_binpos-60:90	False	0.48	3.6984706	0.564427	2.7956939	4.642422	UCP3__ENST00000544614.1_binpos-145:174	False	0.39	2.1440985	5.9534416	9.895939	6.7375054
ATCAGCAGACATTAATTGGGCG	miR-421	True	0.28	0.09	Ensemble	miRNA	miR-421	miRNA	IsomiR	True	False	False	['LC']	<span style="color:green">Baseline, Seq, Seq-Rev, Seq-Seq, Seq-Struct</span>	<span style="color:green">>-✓---</span><span style="color:goldenrod">|</span><span style="color:red">-----<</span>	ATCAACAGACATTAATTGGGCGC	....((...((.....)).)).	miRNA	<span style="background-color:lightgreen">ATCA</span><span style="background-color:red">A</span><span style="background-color:lightgreen">CAGACATTAATTGGGCG</span>C	False	False	False	miR-421	True	0.09	-3.1593378	-0.40631962	6.3929725	-11.611953	miR-421	True	0.09	-2.0229144	-6.20205	10.614186	18.323597	miR-421	True	0.09	12.88296	-6.4759083	6.7613974	0.39828166	miR-421	True	0.09	2.276581	-1.2649875	-13.928042	1.3654574	miR-421	True	0.09	-7.073949	-3.5210674	-3.3990693	0.2061117
ATCAGCAGGAACAGAGGC	KIAA0100__ENST00000389003.7_binpos-6552:6580	False	0.28	0.37	Ensemble	protein_coding	ATXN3L__ENST00000380622.5_binpos-990:1020;CD300LB__ENST00000314401.3_binpos-918:945	protein_coding	LOCO	True	False	False	['LC']	<span style="color:red">Seq, Seq-Rev, Seq-Seq, Seq-Struct</span>	<span style="color:green">>-----</span><span style="color:goldenrod">|</span><span style="color:red">✗----<</span>	GCAACAGCAGGAAGAGGAG	..................	Novel	GCAA<span style="background-color:lightgreen">CAGCAGGAA</span><span style="background-color:red">GA</span><span style="background-color:lightgreen">GGAG</span>	False	False	False	KIAA0100__ENST00000389003.7_binpos-6552:6580	False	0.37	1.3214526	4.2278438	-1.0455446	-10.510272	12S_binpos-90:120	False	0.33	0.5264349	-0.7733955	12.309215	-0.19197005	KIAA0100__ENST00000389003.7_binpos-6552:6580	False	0.37	8.096911	12.845366	6.430971	9.916226	18S_binpos-448:476	False	0.35	1.6350198	3.6611466	5.4460526	-2.397952	28S_binpos-930:960	True	0.26	5.4748125	6.5957456	0.8861313	-2.894161
ATCAGCAGTGTACAGGGCTATGA	miR-103a-3p	True	0.3	0.09	Ensemble	miRNA	mir-103a-1;mir-103a-2	miRNA	LOCO	False	True	False	['TCGA']	<span style="color:green">Baseline, Seq-Rev, Seq-Seq</span>	<span style="color:green">>-✓---</span><span style="color:goldenrod">|</span><span style="color:red">-----<</span>	AGCAGCATTGTACAGGGCTATGA	.(((..(((.......))).)))	miRNA	AG<span style="background-color:lightgreen">CAGCA</span><span style="background-color:red">T</span><span style="background-color:lightgreen">TGTACAGGGCTATGA</span>	False	False	False	TRIM25__ENST00000316881.9_binpos-4644:4671	False	0.39	0.12756501	0.19862364	2.4146757	7.122367	miR-103a-3p	True	0.09	-1.6253461	-5.2031016	11.964304	-8.481169	5p-tRF__tRNA-His-GTG	False	0.5	5.4025064	-12.432039	10.044167	6.071075	IHO1__ENST00000366429.2_binpos-588:616	True	0.09	3.4100604	-2.2107854	13.380571	3.0290442	3p-CCA-tRF__tRNA-Ala-AGC	True	0.09	11.03569	17.13704	0.77663386	-3.1391761
ATCAGCAGTGTGCAGGGCTATGA	28S_binpos-2340:2370	False	0.28	0.48	Ensemble	rRNA	KLHL3__ENST00000309755.9_binpos-1380:1410;KLHL3__ENST00000502381.1_binpos-510:540;KLHL3__ENST00000505853.1_binpos-1175:1200;KLHL3__ENST00000506491.5_binpos-1140:1170;KLHL3__ENST00000506873.5_binpos-570:600;KLHL3__ENST00000508657.5_binpos-1560:1590;mir-103	miRNA;protein_coding	LOCO	False	True	False	['TCGA']	<span style="color:red">Seq, Seq-Rev, Seq-Seq, Seq-Struct</span>	<span style="color:green">>-----</span><span style="color:goldenrod">|</span><span style="color:red">--✗--<</span>	CGGCATGGAGCGCAGTGGCTG	.(((..(((.......))).)))	Novel	CG<span style="background-color:lightgreen">GCA</span>TGGAGC<span style="background-color:lightgreen">GCAGTG</span>GCTG	False	False	False	28S_binpos-2340:2370	False	0.48	1.8226631	0.9379935	2.4514298	7.0738807	28S_binpos-2340:2370	False	0.46	-1.6279347	-5.2124405	12.068022	-8.336578	5p-tRF__tRNA-His-GTG	False	0.48	5.36277	-12.375271	10.094024	6.0391645	IHO1__ENST00000366429.2_binpos-588:616	False	0.46	3.4285672	-2.2042162	13.328389	2.9953563	INO80D__ENST00000637545.1_binpos-87:116	True	0.13	11.022109	17.12446	0.76212585	-3.123053
ATCAGCATTATACAGGGCTATGA	snoDB0180_binpos-48:69	True	0.3	0.09	Ensemble	snoRNA	mir-103a-1;mir-103a-2	miRNA	LOCO	False	True	False	['TCGA']	<span style="color:green">Baseline, Seq-Rev, Seq-Seq, Seq-Struct</span>	<span style="color:green">>-✓---</span><span style="color:goldenrod">|</span><span style="color:red">-----<</span>	AGCAGCATTGTACAGGGCTATGA	...(((..........)))....	snoRNA	AG<span style="background-color:lightgreen">CAGCATT</span><span style="background-color:red">G</span><span style="background-color:lightgreen">TACAGGGCTATGA</span>	False	False	False	snoDB0711_binpos-60:82	False	0.39	-0.58381695	-1.0111825	2.3703187	7.2570453	snoDB0180_binpos-48:69	True	0.09	-1.2494746	-5.877923	12.058021	-8.557137	miR-103a-3p	True	0.09	14.084634	-3.0649424	10.86894	-4.1710033	miR-103a-3p	True	0.09	-1.7593253	4.7389493	13.431421	3.0700688	snoDB0994_binpos-60:81	True	0.0	11.011621	17.117735	0.81469196	-3.1631556
ATCAGCATTGCACAGGGCTATGA	snoDB0921_binpos-60:86	True	0.3	0.09	Ensemble	snoRNA	mir-103a-1;mir-103a-2	miRNA	LOCO	False	True	False	['TCGA']	<span style="color:green">Baseline, Seq-Rev, Seq-Seq, Seq-Struct</span>	<span style="color:green">>-✓---</span><span style="color:goldenrod">|</span><span style="color:red">-----<</span>	AGCAGCATTGTACAGGGCTATGA	.....(((.((.....)).))).	snoRNA	AG<span style="background-color:lightgreen">CAGCATTG</span><span style="background-color:red">T</span><span style="background-color:lightgreen">ACAGGGCTATGA</span>	False	False	False	miR-107	False	0.43	0.043871347	-0.0035646907	2.4101622	7.181117	snoDB0921_binpos-60:86	True	0.09	-1.3978822	-5.3720107	12.033092	-8.480153	miR-103a-3p	True	0.09	13.607645	-4.59867	12.922439	2.5080595	miR-103a-3p	True	0.09	-1.7573702	4.7385864	13.399142	3.0454261	piR_0835_binpos-3625:3654	True	0.09	11.015081	17.121546	0.7747698	-3.125573
ATCAGCATTGGACAGGGCTATGA	miR-103a-3p	True	0.29	0.09	Ensemble	miRNA	mir-103a-1;mir-103a-2	miRNA	LOCO	False	True	False	['TCGA']	<span style="color:green">Baseline, Seq-Rev, Seq-Struct</span>	<span style="color:green">>-✓---</span><span style="color:goldenrod">|</span><span style="color:red">-----<</span>	AGCAGCATTGTACAGGGCTATGA	...(((..........)))....	miRNA	AG<span style="background-color:lightgreen">CAGCATTG</span><span style="background-color:red">T</span><span style="background-color:lightgreen">ACAGGGCTATGA</span>	False	False	False	28S_binpos-3390:3420	False	0.33	0.659783	0.8499326	2.3878498	7.2624125	miR-660-5p	False	0.48	-1.2447823	-5.8756576	12.041512	-8.528514	miR-103a-3p	True	0.09	14.078956	-3.0528264	10.875535	-4.1669507	miR-103a-3p	True	0.09	-1.750305	4.738234	13.422157	3.0648613	snoDB0962_binpos-0:30	True	0.09	11.019132	17.124083	0.7946217	-3.1573117
ATCAGCATTGTACACGGCTATGA	miR-103a-3p	True	0.29	0.09	Ensemble	miRNA	mir-103a-1;mir-103a-2	miRNA	LOCO	False	True	False	['TCGA']	<span style="color:green">Baseline, Seq-Struct</span>	<span style="color:green">>-✓---</span><span style="color:goldenrod">|</span><span style="color:red">-----<</span>	AGCAGCATTGTACAGGGCTATGA	...(((..........)))....	miRNA	AG<span style="background-color:lightgreen">CAGCATTGTACA</span><span style="background-color:red">G</span><span style="background-color:lightgreen">GGCTATGA</span>	False	False	False	18S_binpos-168:196	False	0.48	1.2154021	0.84940314	2.326164	7.235875	PFDN5__ENST00000551223.5_binpos-30:60	False	0.36	-1.3056619	-6.0277123	12.056195	-8.552542	miR-103a-3p	True	0.09	14.440541	-3.5353162	10.878148	-4.173198	5p-tRF__tRNA-His-GTG	False	0.48	3.394467	-2.1165345	13.476488	3.1124692	snoDB0046_binpos-390:420	True	0.09	11.012285	17.117428	0.77892494	-3.1348748
ATCAGCATTGTACAGGACTATGA	28S_binpos-4170:4200	True	0.3	0.04	Ensemble	rRNA	mir-103a-1;mir-103a-2	miRNA	LOCO	False	True	False	['TCGA']	<span style="color:green">Baseline, Seq-Seq, Seq-Struct</span>	<span style="color:green">>✓----</span><span style="color:goldenrod">|</span><span style="color:red">-----<</span>	ATCAGCATTGTACAGGTCTATGA	.....(((.((.....)).))).	rRNA	<span style="background-color:lightgreen">ATCAGCATTGTACAGG</span><span style="background-color:red">T</span><span style="background-color:lightgreen">CTATGA</span>	False	False	False	snoDB0313_binpos-112:132	False	0.48	1.2942321	1.7708888	2.3036628	7.2900457	28S_binpos-4170:4200	True	0.04	-1.2469906	-5.9074907	12.0214405	-8.47525	miR-103a-3p	True	0.09	13.980863	-4.6361966	12.895028	2.4946022	miR-103a-3p	False	0.5	3.4506192	-2.1464	13.442505	3.08944	snoDB0046_binpos-390:420	True	0.04	10.954856	17.060345	0.76864916	-3.1016097
ATCAGCATTGTACAGGGCAATGA	snoDB0555_binpos-196:224	True	0.3	0.09	Ensemble	snoRNA	mir-103a-1;mir-103a-2	miRNA	LOCO	False	True	False	['TCGA']	<span style="color:green">Baseline, Seq, Seq-Seq</span>	<span style="color:green">>-✓---</span><span style="color:goldenrod">|</span><span style="color:red">-----<</span>	AGCAGCATTGTACAGGGCTATGA	.....((((((.....)))))).	snoRNA	AG<span style="background-color:lightgreen">CAGCATTGTACAGGGC</span><span style="background-color:red">T</span><span style="background-color:lightgreen">ATGA</span>	False	False	False	miR-107	True	0.13	1.099616	-0.031084212	8.023728	0.11738759	snoDB0555_binpos-196:224	True	0.09	-1.2371384	-5.897992	12.054651	-8.551302	miR-15a-5p	False	0.52	13.608351	-4.583934	4.2648783	4.4454856	miR-200b-5p	False	0.48	3.4411197	-2.0464647	13.384598	3.029927	PFDN5__ENST00000551223.5_binpos-30:60	True	0.09	10.978302	17.086206	0.78111595	-3.1320646
ATCAGCATTGTACAGGGCCATGA	snoDB0462_binpos-100:121	True	0.3	0.09	Ensemble	snoRNA	mir-103a-1;mir-103a-2	miRNA	LOCO	False	True	False	['TCGA']	<span style="color:green">Baseline, Seq-Seq</span>	<span style="color:green">>-✓---</span><span style="color:goldenrod">|</span><span style="color:red">-----<</span>	ATCAGCATTGTACAGGTCTATGA	.....(((.((.....)).))).	snoRNA	<span style="background-color:lightgreen">ATCAGCATTGTACAGG</span><span style="background-color:red">TCT</span><span style="background-color:lightgreen">ATGA</span>	False	False	False	IHO1__ENST00000366429.2_binpos-588:616	False	0.47	0.5081794	-1.2280219	9.035279	7.8387666	snoDB0462_binpos-100:121	True	0.09	-1.1771133	-5.891813	12.010711	-8.488142	miR-455-3p	False	0.52	13.731192	-4.5769143	12.9197	2.50342	misc-tRF__tRNA-Gly-GCC	False	0.48	3.3239446	-1.9451326	13.401754	3.045983	28S_binpos-3930:3960	True	0.09	10.988243	17.095728	0.7905883	-3.1418004
ATCAGCATTGTACAGGGCT	IHO1__ENST00000366429.2_binpos-588:616	True	0.28	0.22	Ensemble	protein_coding	mir-103a-1;mir-103a-2;mir-107	miRNA	LOCO	True	False	False	['LC']	<span style="color:green">Baseline, Seq, Seq-Seq, Seq-Struct</span>	<span style="color:green">>---✓-</span><span style="color:goldenrod">|</span><span style="color:red">-----<</span>	AGCAGCATTGTACAGGGCTATCA	...(((..........)))	protein_coding	AG<span style="background-color:lightgreen">CAGCATTGTACAGGGCT</span>ATCA	False	False	False	IHO1__ENST00000366429.2_binpos-588:616	True	0.22	0.5111107	3.3377397	2.401517	7.246366	snoDB0555_binpos-196:224	True	0.22	-1.6297894	-5.0663085	12.064813	-8.547828	miR-107	True	0.22	3.520767	7.1156936	13.232598	2.9946837	28S_binpos-1950:1980	False	0.4	1.5106437	-0.58665866	13.40036	3.0394673	piR_0835_binpos-3625:3654	True	0.22	10.917679	17.02294	0.7832986	-3.074367
ATCAGCATTGTACAGGGCTA	miR-107	True	0.28	0.17	Ensemble	miRNA	mir-103a-1;mir-103a-2;mir-107	miRNA	LOCO	True	False	False	['LC']	<span style="color:green">Baseline, Seq, Seq-Seq, Seq-Struct</span>	<span style="color:green">>---✓-</span><span style="color:goldenrod">|</span><span style="color:red">-----<</span>	AGCAGCATTGTACAGGGCTATCA	...(((..........))).	miRNA	AG<span style="background-color:lightgreen">CAGCATTGTACAGGGCTA</span>TCA	False	False	False	miR-107	True	0.17	-1.1771473	1.7337259	2.4124334	7.2555404	28S_binpos-3600:3630	True	0.17	-1.5274127	-5.091313	12.111366	-8.567565	miR-107	True	0.17	3.6257608	6.8459086	13.224413	2.995047	28S_binpos-1950:1980	False	0.45	1.6901133	-0.5859098	13.44119	3.0759337	28S_binpos-2070:2100	True	0.17	10.989121	17.093142	0.76591	-3.0905771
ATCAGCATTGTACAGGGCTAAGA	28S_binpos-3600:3630	True	0.3	0.09	Ensemble	rRNA	mir-103a-1;mir-103a-2	miRNA	LOCO	False	True	False	['TCGA']	<span style="color:green">Baseline, Seq, Seq-Rev, Seq-Seq, Seq-Struct</span>	<span style="color:green">>-✓---</span><span style="color:goldenrod">|</span><span style="color:red">-----<</span>	ATCAGCATTGTACAGGTCTATGA	...(((..........)))....	rRNA	<span style="background-color:lightgreen">ATCAGCATTGTACAGG</span><span style="background-color:red">T</span><span style="background-color:lightgreen">CTA</span>TGA	False	False	False	miR-107	True	0.13	-0.44177404	0.49209362	2.4435103	7.1794453	28S_binpos-3600:3630	True	0.09	-1.2520024	-5.8563724	11.988468	-8.488482	miR-103a-3p	True	0.09	13.94743	-3.0331564	10.864414	-4.166788	miR-103a-3p	True	0.09	3.4966497	-2.2075937	13.456573	3.0977418	28S_binpos-2070:2100	True	0.09	10.97316	17.077488	0.7631713	-3.1010451
ATCAGCATTGTACAGGGCTAT	miR-103a-3p	True	0.28	0.13	Ensemble	miRNA	mir-103a-1;mir-103a-2;mir-107	miRNA	LOCO	True	True	False	['TCGA', 'LC']	<span style="color:green">Baseline, Seq, Seq-Rev, Seq-Seq, Seq-Struct</span>	<span style="color:green">>--✓--</span><span style="color:goldenrod">|</span><span style="color:red">-----<</span>	AGCAGCATTGTACAGGGCTATGA	...(((..........)))..	miRNA	AG<span style="background-color:lightgreen">CAGCATTGTACAGGGCTAT</span>GA	False	False	False	miR-103a-3p	True	0.13	-1.359901	-0.13398206	2.4134192	7.2644496	5.8S_binpos-0:27	True	0.13	-1.2434709	-5.8509493	12.094109	-8.577785	miR-107	True	0.13	15.218079	-2.0573092	13.232079	3.0024877	miR-107	True	0.13	3.4018626	-2.1383235	13.459099	3.091485	snoDB0994_binpos-60:81	True	0.13	11.010936	17.115381	0.7689214	-3.146895
ATCAGCATTGTACAGGGCTATA	miR-103a-3p	True	0.28	0.09	Ensemble	miRNA	mir-103a-1;mir-103a-2;mir-107	miRNA	LOCO	False	True	False	['TCGA']	<span style="color:green">Baseline, Seq, Seq-Rev, Seq-Seq, Seq-Struct</span>	<span style="color:green">>-✓---</span><span style="color:goldenrod">|</span><span style="color:red">-----<</span>	AGCAGCATTGTACAGGGCTATGA	...(((..........)))...	miRNA	AG<span style="background-color:lightgreen">CAGCATTGTACAGGGCTAT</span>GA	False	False	False	miR-103a-3p	True	0.09	-1.4070808	-0.58915	2.422352	7.2554955	28S_binpos-3600:3630	True	0.09	-1.2519875	-5.856209	12.091882	-8.579105	miR-103a-3p	True	0.09	13.462501	-6.3258314	11.134807	-3.4476252	miR-103a-3p	True	0.09	3.4198313	-2.1080225	13.464588	3.098272	snoDB0994_binpos-60:81	True	0.09	11.021105	17.160486	0.74941635	-3.1030233
ATCAGCATTGTACAGGGCTATAA	miR-107	True	0.28	0.09	Ensemble	miRNA	mir-103a-1;mir-103a-2;mir-107	miRNA	LOCO	False	True	False	['TCGA']	<span style="color:green">Baseline, Seq, Seq-Rev, Seq-Seq, Seq-Struct</span>	<span style="color:green">>-✓---</span><span style="color:goldenrod">|</span><span style="color:red">-----<</span>	AGCAGCATTGTACAGGGCTATCA	...(((..........)))....	miRNA	AG<span style="background-color:lightgreen">CAGCATTGTACAGGGCTAT</span>CA	False	False	False	miR-107	True	0.09	0.40738946	0.58666575	2.4148812	7.269163	28S_binpos-3600:3630	True	0.09	-1.2605188	-5.834602	12.0821085	-8.571755	miR-107	True	0.09	13.964514	-3.004349	10.87738	-4.1648083	miR-103a-3p	True	0.09	3.4817355	-2.2399049	13.459907	3.0934634	snoDB0994_binpos-60:81	True	0.09	11.012118	17.12802	0.74226856	-3.0847352
ATCAGCATTGTACAGGGCTATAG	miR-107	True	0.28	0.13	Ensemble	miRNA	mir-103a-1;mir-103a-2;mir-107	miRNA	LOCO	False	True	False	['TCGA']	<span style="color:green">Baseline, Seq, Seq-Rev, Seq-Seq, Seq-Struct</span>	<span style="color:green">>--✓--</span><span style="color:goldenrod">|</span><span style="color:red">-----<</span>	AGCAGCATTGTACAGGGCTATCA	...(((..........)))....	miRNA	<span style="background-color:lightgreen">AG</span>CAGCATTGTACAGGGCTATCA	False	False	False	miR-107	True	0.13	-1.3207839	-0.37590593	2.4192088	7.263016	misc-tRF__tRNA-His-GTG	True	0.13	-1.2515538	-5.8573985	12.115776	-8.599801	miR-103a-3p	True	0.13	14.084809	-3.0798278	10.876905	-4.1635222	miR-103a-3p	True	0.13	3.4370725	-2.157441	13.457407	3.0910017	snoDB0994_binpos-60:81	True	0.13	10.994763	17.105812	0.7379832	-3.1032765
ATCAGCATTGTACAGGGCTATAGA	TRIM25__ENST00000316881.9_binpos-4644:4671	True	0.28	0.08	Ensemble	protein_coding	mir-103a-1;mir-103a-2;mir-107	miRNA	LOCO	False	True	False	['TCGA']	<span style="color:green">Baseline, Seq, Seq-Rev, Seq-Seq, Seq-Struct</span>	<span style="color:green">>-✓---</span><span style="color:goldenrod">|</span><span style="color:red">-----<</span>	AGCAGCATTGTACAGGGCTATGA	...(((..........))).....	protein_coding	<span style="background-color:lightgreen">AG</span>CAGCATTGTACAGGGCTATGA	False	False	False	TRIM25__ENST00000316881.9_binpos-4644:4671	True	0.08	0.5205277	0.2216892	2.4234054	7.2659903	TRIM25__ENST00000316881.9_binpos-4644:4671	True	0.12	-1.2582855	-5.8553762	12.125811	-8.612909	miR-103a-3p	True	0.08	14.391488	3.408705	-0.23122424	-0.6082837	miR-103a-3p	True	0.08	3.520665	-2.2700708	13.4556675	3.0910406	snoDB0994_binpos-60:81	True	0.08	11.024973	17.136654	0.73307323	-3.0931365
ATCAGCATTGTACAGGGCTATAGT	TRIM25__ENST00000316881.9_binpos-4644:4671	True	0.28	0.17	Ensemble	protein_coding	no_annotation	no_annotation	no_annotation	False	True	False	['TCGA']	<span style="color:green">Baseline, Seq, Seq-Seq</span>	<span style="color:green">>---✓-</span><span style="color:goldenrod">|</span><span style="color:red">-----<</span>	AGCAGCATTGTACAGGGCTATCA	...(((..........))).....	protein_coding	<span style="background-color:lightgreen">AG</span>CAGCATTGTACAGGGCTATCA	False	False	False	TRIM25__ENST00000316881.9_binpos-4644:4671	True	0.17	-1.2557657	0.33487144	2.4246955	7.2596645	misc-tRF__tRNA-His-GTG	True	0.17	-1.2349674	-5.859227	12.109477	-8.594433	miR-103a-3p	False	0.42	14.37958	3.3875654	-0.23021986	-0.61143273	miR-103a-3p	False	0.46	3.475383	-2.2254834	13.463944	3.0987425	snoDB0994_binpos-60:81	True	0.12	11.028201	17.140417	0.7322988	-3.0933607
ATCAGCATTGTACAGGGCTATAT	miR-103a-3p	True	0.28	0.13	Ensemble	miRNA	mir-103a-1;mir-103a-2;mir-107	miRNA	LOCO	False	True	False	['TCGA']	<span style="color:green">Baseline, Seq, Seq-Rev, Seq-Seq, Seq-Struct</span>	<span style="color:green">>--✓--</span><span style="color:goldenrod">|</span><span style="color:red">-----<</span>	AGCAGCATTGTACAGGGCTATGA	...(((..........)))....	miRNA	AG<span style="background-color:lightgreen">CAGCATTGTACAGGGCTAT</span>GA	False	False	False	miR-103a-3p	True	0.13	-0.77973896	-0.34709257	2.3995414	7.2825065	snoDB0643_binpos-26:52	True	0.13	-1.2511338	-5.863029	12.079072	-8.56736	miR-103a-3p	True	0.13	14.046847	-3.0333037	10.879189	-4.168952	miR-103a-3p	True	0.13	3.4347098	-2.1595871	13.469172	3.102872	snoDB0994_binpos-60:81	True	0.13	11.010783	17.125761	0.75540143	-3.108398
ATCAGCATTGTACAGGGCTATC	miR-107	True	0.28	0.09	Ensemble	miRNA	mir-107	miRNA	LOCO	False	True	False	['TCGA']	<span style="color:green">Baseline, Seq, Seq-Rev, Seq-Seq, Seq-Struct</span>	<span style="color:green">>-✓---</span><span style="color:goldenrod">|</span><span style="color:red">-----<</span>	AGCAGCATTGTACAGGGCTATCA	...(((..........)))...	miRNA	AG<span style="background-color:lightgreen">CAGCATTGTACAGGGCTATC</span>A	False	False	False	miR-107	True	0.09	-1.4988611	-0.26376227	2.4729283	7.258515	miR-107	True	0.09	-1.2459278	-5.8570347	12.086521	-8.576027	miR-107	True	0.09	13.187084	-6.4260044	11.132286	-3.4341054	miR-107	True	0.09	3.434644	-2.1549816	13.451637	3.0835772	miR-107	True	0.09	11.006981	17.116796	0.7590036	-3.1040955
ATCAGCATTGTACAGGGCTATCA	miR-107	True	0.28	0.04	Ensemble	miRNA	mir-107	miRNA	LOCO	False	True	False	['TCGA']	<span style="color:green">Baseline, Seq, Seq-Rev, Seq-Seq, Seq-Struct</span>	<span style="color:green">>✓----</span><span style="color:goldenrod">|</span><span style="color:red">-----<</span>	AGCAGCATTGTACAGGGCTATCA	...(((..........)))....	miRNA	AG<span style="background-color:lightgreen">CAGCATTGTACAGGGCTATCA</span>	False	False	False	miR-107	True	0.04	-1.8087444	-0.38327572	2.5141568	7.22162	miR-107	True	0.04	-1.2371732	-5.8558145	12.014608	-8.528449	miR-107	True	0.04	13.896185	-2.937151	10.878175	-4.16102	miR-107	True	0.04	3.3923624	-2.1530554	13.3930645	3.0280285	miR-107	True	0.04	10.990744	17.101564	0.7591582	-3.094481
ATCAGCATTGTACAGGGCTATG	miR-103a-3p	True	0.28	0.09	Ensemble	miRNA	mir-103a-1;mir-103a-2	miRNA	LOCO	True	True	False	['TCGA', 'LC']	<span style="color:green">Baseline, Seq, Seq-Rev, Seq-Seq, Seq-Struct</span>	<span style="color:green">>-✓---</span><span style="color:goldenrod">|</span><span style="color:red">-----<</span>	AGCAGCATTGTACAGGGCTATGA	...(((..........)))...	miRNA	AG<span style="background-color:lightgreen">CAGCATTGTACAGGGCTATG</span>A	False	False	False	miR-103a-3p	True	0.09	-1.3016137	-0.7777894	2.3813653	7.2742457	miR-107	True	0.13	-1.2492753	-5.849036	12.090731	-8.57441	miR-103a-3p	True	0.09	13.465503	-6.310969	11.1215725	-3.4470394	miR-103a-3p	True	0.09	3.4258082	-2.138779	13.471836	3.105556	snoDB0994_binpos-60:81	True	0.09	11.033113	17.138218	0.7738295	-3.1294987
ATCAGCATTGTACAGGGCTATGA	miR-103a-3p	True	0.28	0.04	Ensemble	miRNA	mir-103a-1;mir-103a-2	miRNA	LOCO	True	True	False	['TCGA', 'LC']	<span style="color:green">Baseline, Seq, Seq-Rev, Seq-Seq, Seq-Struct</span>	<span style="color:green">>✓----</span><span style="color:goldenrod">|</span><span style="color:red">-----<</span>	AGCAGCATTGTACAGGGCTATGA	...(((..........)))....	miRNA	AG<span style="background-color:lightgreen">CAGCATTGTACAGGGCTATGA</span>	False	False	False	miR-103a-3p	True	0.04	0.73337245	-0.12804593	2.3616772	7.269474	miR-103a-3p	True	0.04	-1.2524359	-5.8806314	12.050381	-8.552091	miR-103a-3p	True	0.04	14.046891	-3.0690842	10.857555	-4.188745	miR-103a-3p	True	0.04	3.4934814	-2.2050798	13.477756	3.1146984	snoDB0994_binpos-60:81	True	0.04	11.020843	17.125563	0.78102785	-3.1291606
ATCAGCATTGTACAGGGCTATGAA	miR-103a-3p	True	0.3	0.08	Ensemble	miRNA	mir-103a-1;mir-103a-2	miRNA	LOCO	False	True	False	['TCGA']	<span style="color:green">Baseline, Seq-Rev, Seq-Seq, Seq-Struct</span>	<span style="color:green">>-✓---</span><span style="color:goldenrod">|</span><span style="color:red">-----<</span>	AGCAGCATTGTACAGGGCTATGA	...(((..........))).....	miRNA	AG<span style="background-color:lightgreen">CAGCATTGTACAGGGCTATGA</span>	False	False	False	TRIM25__ENST00000316881.9_binpos-4644:4671	False	0.46	1.3248885	1.5243438	2.4021168	7.304249	miR-103a-3p	True	0.08	-1.2510424	-5.8823137	12.052111	-8.550326	miR-103a-3p	True	0.08	14.345636	3.3134031	-0.2329968	-0.60905486	miR-103a-3p	True	0.08	3.4995842	-2.1990762	13.468591	3.1038105	snoDB0994_binpos-60:81	True	0.08	11.021993	17.125633	0.79596364	-3.128539
ATCAGCATTGTACAGGGCTATGAAACTCGT	TMC5__ENST00000219821.9_binpos-3300:3330	False	0.28	0.53	Ensemble	protein_coding	no_annotation	no_annotation	no_annotation	False	True	False	['TCGA']	<span style="color:red">Seq, Seq-Rev, Seq-Seq, Seq-Struct</span>	<span style="color:green">>-----</span><span style="color:goldenrod">|</span><span style="color:red">---✗-<</span>	GCACTGGCAATTTTTGACAGT	...(((..........)))...........	Novel	<span style="background-color:lightgreen">GCA</span><span style="background-color:red">CTGGCAATTTTTG</span><span style="background-color:lightgreen">ACAG</span>T	False	False	False	TMC5__ENST00000219821.9_binpos-3300:3330	False	0.53	3.4739258	5.5545087	2.6485689	7.616328	piR_0835_binpos-3625:3654	False	0.5	-1.8387717	-2.877984	11.7181425	-8.586368	5.8S_binpos-0:27	False	0.43	12.845318	4.1590486	4.0686183	-3.2872696	snoDB0488_binpos-26:52	False	0.53	-5.781079	2.351136	-13.200679	12.959327	MT-ND1__ENST00000361390.2_binpos-360:390	True	0.27	6.5322194	-0.7042748	2.0395472	-2.6660361
ATCAGCATTGTACAGGGCTATGAATATCGT	TRIM25__ENST00000316881.9_binpos-4644:4671	False	0.28	0.53	Ensemble	protein_coding	no_annotation	no_annotation	no_annotation	False	True	False	['TCGA']	<span style="color:red">Seq, Seq-Rev, Seq-Seq, Seq-Struct</span>	<span style="color:green">>-----</span><span style="color:goldenrod">|</span><span style="color:red">---✗-<</span>	TAATCATGGCTGTAGACAAGGC	...(((..........)))...........	Novel	TA<span style="background-color:lightgreen">ATCA</span><span style="background-color:red">TGGC</span><span style="background-color:lightgreen">TGTA</span>GACAAGGC	False	False	False	TRIM25__ENST00000316881.9_binpos-4644:4671	False	0.53	4.6853633	4.8541	2.620879	7.5761905	5.8S_binpos-0:27	False	0.47	-1.7996827	-2.9007182	11.720602	-8.597047	28S_binpos-4650:4680	False	0.5	12.91733	4.207036	4.0693603	-3.2816494	RNU2-1__ENST00000618664.1_binpos-168:191	False	0.43	-5.8099046	2.382686	-13.217702	12.9799	MT-CO1__ENST00000361624.2_binpos-740:760	True	0.27	6.586881	-0.6911076	2.1323338	-2.6310356
ATCAGCATTGTACAGGGCTATGAATCTAGT	TRIM25__ENST00000316881.9_binpos-4644:4671	True	0.28	0.27	Ensemble	protein_coding	no_annotation	no_annotation	no_annotation	False	True	False	['TCGA']	<span style="color:green">Baseline, Seq</span>	<span style="color:green">>----✓</span><span style="color:goldenrod">|</span><span style="color:red">-----<</span>	AGCAGCATTGTACAGGGCTATGA	...(((..........)))...........	protein_coding	<span style="background-color:lightgreen">AG</span>CAGCATTGTACAGGGCTATGA	False	False	False	TRIM25__ENST00000316881.9_binpos-4644:4671	True	0.27	4.187607	5.9004865	2.6066797	7.6259966	3p-CCA-tRF__tRNA-Tyr-GTA	False	0.47	-1.794452	-2.9115782	11.715981	-8.59627	miR-103a-3p	False	0.47	12.941838	4.2856307	4.0677648	-3.2859027	miR-103a-3p	False	0.5	-5.836926	2.4078057	-13.217319	12.980232	snoDB0562_binpos-300:330	True	0.27	6.5735965	0.22577862	14.427395	6.109807
ATCAGCATTGTACAGGGCTATGAATCTCG	RNU4-1__ENST00000363925.1_binpos-90:120	False	0.28	0.55	Ensemble	snRNA	no_annotation	no_annotation	no_annotation	False	True	False	['TCGA']	<span style="color:red">Seq, Seq-Rev, Seq-Seq, Seq-Struct</span>	<span style="color:green">>-----</span><span style="color:goldenrod">|</span><span style="color:red">---✗-<</span>	ATATAGTCGGCACTGGCAAT	...(((..........)))..........	Novel	ATATAGTC<span style="background-color:lightgreen">GGC</span>ACTGGCAAT	False	False	False	RNU4-1__ENST00000363925.1_binpos-90:120	False	0.55	4.9842744	4.2169647	2.6166863	7.5611744	5.8S_binpos-0:27	False	0.52	-1.8346971	-2.7860506	11.72416	-8.598936	5.8S_binpos-0:27	False	0.55	12.846958	4.137153	5.1952105	4.5581546	5.8S_binpos-0:27	False	0.52	-5.8108573	2.3838437	-13.219718	12.980402	3p-CCA-tRF__MT-TE	True	0.24	6.893459	-0.23715761	1.8180976	-2.7668445
ATCAGCATTGTACAGGGCTATGAATTTCGT	28S_binpos-3090:3120	False	0.29	0.57	Ensemble	rRNA	no_annotation	no_annotation	no_annotation	False	True	False	['TCGA']	<span style="color:red">Seq, Seq-Rev, Seq-Seq, Seq-Struct</span>	<span style="color:green">>-----</span><span style="color:goldenrod">|</span><span style="color:red">---✗-<</span>	TCTTAGCGGTGGATCACTCGG	...(((..........)))...........	Novel	TCTTAGCGGTGG<span style="background-color:lightgreen">ATCA</span><span style="background-color:red">CTCGG</span><span style="background-color:lightgreen"></span>	False	False	False	CERK__ENST00000216264.13_binpos-3952:3978	False	0.53	5.3209767	3.8851514	2.6431947	7.5840855	5.8S_binpos-0:27	False	0.47	-1.8090785	-2.8887193	11.722438	-8.596402	28S_binpos-3090:3120	False	0.57	12.882826	4.1306753	4.0770173	-3.294952	snoDB0488_binpos-26:52	False	0.43	-5.820088	2.3874817	-13.217672	12.978946	snoDB0562_binpos-300:330	True	0.27	6.6117578	-0.6375276	2.1013727	-2.6960092
ATCAGCATTGTACAGGGCTATGAG	miR-103a-3p	True	0.28	0.08	Ensemble	miRNA	mir-103a-1;mir-103a-2	miRNA	LOCO	False	True	False	['TCGA']	<span style="color:green">Baseline, Seq, Seq-Rev, Seq-Seq, Seq-Struct</span>	<span style="color:green">>-✓---</span><span style="color:goldenrod">|</span><span style="color:red">-----<</span>	AGCAGCATTGTACAGGGCTATGA	...(((..........))).....	miRNA	AG<span style="background-color:lightgreen">CAGCATTGTACAGGGCTATGA</span>	False	False	False	miR-103a-3p	True	0.08	0.3824593	-0.15397054	2.4147768	7.2680387	miR-103a-3p	True	0.08	-1.2614907	-5.8803887	12.031632	-8.531751	miR-103a-3p	True	0.08	14.374598	3.4023383	-0.23221119	-0.6090865	miR-103a-3p	True	0.08	3.4823453	-2.2330909	13.462659	3.0987062	snoDB0994_binpos-60:81	True	0.08	11.015341	17.123217	0.7752098	-3.1207826
ATCAGCATTGTACAGGGCTATGAGTCTCGT	RNY5_binpos-60:84	True	0.28	0.27	Ensemble	YRNA	no_annotation	no_annotation	no_annotation	False	True	False	['TCGA']	<span style="color:green">Baseline, Seq</span>	<span style="color:green">>----✓</span><span style="color:goldenrod">|</span><span style="color:red">-----<</span>	AGCAGCATTGTACAGGGCTATGA	...........((.(((((...))))).))	YRNA	AG<span style="background-color:lightgreen">CAGCATTGTACAGGGCTATGA</span>	False	False	False	RNY5_binpos-60:84	True	0.27	4.6880236	5.790841	2.6259127	7.5872054	5.8S_binpos-0:27	False	0.47	-1.8706664	-2.7566946	11.767538	-8.581674	misc-tRF__tRNA-Gly-GCC	False	0.43	12.564488	8.3186245	5.2584486	4.54216	5.8S_binpos-0:27	False	0.43	-1.9974334	-2.0760772	-13.220096	12.980611	28S_binpos-5040:5070	True	0.27	6.5823317	-0.6625973	1.9447831	-2.7094383
ATCAGCATTGTACAGGGCTATGAT	miR-103a-3p	True	0.3	0.08	Ensemble	miRNA	mir-103a-1;mir-103a-2	miRNA	LOCO	False	True	False	['TCGA']	<span style="color:green">Baseline, Seq-Rev, Seq-Seq, Seq-Struct</span>	<span style="color:green">>-✓---</span><span style="color:goldenrod">|</span><span style="color:red">-----<</span>	AGCAGCATTGTACAGGGCTATGA	...(((..........))).....	miRNA	AG<span style="background-color:lightgreen">CAGCATTGTACAGGGCTATGA</span>	False	False	False	5S_binpos-50:75	False	0.46	0.6130757	0.24095471	2.3750188	7.273908	miR-103a-3p	True	0.08	-1.2514569	-5.8799167	12.030118	-8.5315275	miR-103a-3p	True	0.08	14.384727	3.3691235	-0.23354511	-0.609129	miR-103a-3p	True	0.08	3.4997275	-2.2416925	13.467696	3.103062	snoDB0994_binpos-60:81	True	0.08	11.019552	17.112888	0.7802397	-3.1173394
ATCAGCATTGTACAGGGCTATGG	miR-103a-3p	True	0.28	0.09	Ensemble	miRNA	mir-103a-1;mir-103a-2	miRNA	LOCO	False	True	False	['TCGA']	<span style="color:green">Baseline, Seq, Seq-Rev, Seq-Seq, Seq-Struct</span>	<span style="color:green">>-✓---</span><span style="color:goldenrod">|</span><span style="color:red">-----<</span>	AGCAGCATTGTACAGGGCTATGA	.....(((.((.....)).))).	miRNA	AG<span style="background-color:lightgreen">CAGCATTGTACAGGGCTATG</span>A	False	False	False	miR-103a-3p	True	0.09	-0.12246877	-0.09946238	2.3835497	7.2626395	18S_binpos-924:952	True	0.09	-1.2462242	-5.8628006	12.099708	-8.545567	miR-103a-3p	True	0.09	13.675465	-4.588573	12.906621	2.500841	miR-103a-3p	True	0.09	3.4005618	-2.2150087	13.464761	3.0982654	snoDB0994_binpos-60:81	True	0.09	11.016129	17.11853	0.77221805	-3.1216667
ATCAGCATTGTACAGGGCTATGT	misc-tRF__tRNA-His-GTG	True	0.3	0.09	Ensemble	tRNA	mir-103a-1;mir-103a-2	miRNA	LOCO	False	True	False	['TCGA']	<span style="color:green">Baseline, Seq, Seq-Rev, Seq-Seq, Seq-Struct</span>	<span style="color:green">>-✓---</span><span style="color:goldenrod">|</span><span style="color:red">-----<</span>	ATCAGCATTGTACAGGTCTATGA	....((((.((.....)).))))	tRNA	<span style="background-color:lightgreen">ATCAGCATTGTACAGG</span><span style="background-color:red">T</span><span style="background-color:lightgreen">CTATG</span>A	False	False	False	miR-107	True	0.13	-1.4334778	-0.73996574	2.3862762	7.2781253	misc-tRF__tRNA-His-GTG	True	0.09	-1.237441	-5.8214297	12.087299	-8.570008	miR-103a-3p	True	0.09	5.599334	-12.426862	12.936919	2.5111485	miR-103a-3p	True	0.09	3.4462862	-2.1714025	13.470254	3.1042087	snoDB0994_binpos-60:81	True	0.09	11.056554	17.164085	0.77475286	-3.1254048
ATCAGCATTGTACAGGGCTATGTA	misc-tRF__tRNA-His-GTG	True	0.3	0.08	Ensemble	tRNA	mir-103a-1;mir-103a-2	miRNA	LOCO	False	True	False	['TCGA']	<span style="color:green">Baseline, Seq, Seq-Rev, Seq-Seq, Seq-Struct</span>	<span style="color:green">>-✓---</span><span style="color:goldenrod">|</span><span style="color:red">-----<</span>	ATCAGCATTGTACAGGTCTATGA	....((((.((.....)).)))).	tRNA	<span style="background-color:lightgreen">ATCAGCATTGTACAGG</span><span style="background-color:red">T</span><span style="background-color:lightgreen">CTATG</span>A	False	False	False	miR-107	True	0.12	-1.6490716	0.5356415	2.4132812	7.301637	misc-tRF__tRNA-His-GTG	True	0.08	-1.2611136	-5.845795	12.081582	-8.57051	miR-103a-3p	True	0.08	16.366657	3.6456494	12.920141	2.523203	miR-103a-3p	True	0.08	3.4884875	-2.2189636	13.45541	3.089018	snoDB0994_binpos-60:81	True	0.08	11.033099	17.12811	0.7840937	-3.1272326
ATCAGCATTGTACAGGGCTATGTT	snoDB0062_binpos-50:75	True	0.3	0.12	Ensemble	snoRNA	mir-103a-1;mir-103a-2	miRNA	LOCO	False	True	False	['TCGA']	<span style="color:green">Baseline, Seq-Rev, Seq-Seq, Seq-Struct</span>	<span style="color:green">>--✓--</span><span style="color:goldenrod">|</span><span style="color:red">-----<</span>	ATCAGCATTGTACAGGTCTATGA	...(((((.((.....)).)))))	snoRNA	<span style="background-color:lightgreen">ATCAGCATTGTACAGG</span><span style="background-color:red">T</span><span style="background-color:lightgreen">CTATG</span>A	False	False	False	5S_binpos-50:75	False	0.5	0.029686902	-0.4915892	2.3918452	7.2814956	snoDB0062_binpos-50:75	True	0.12	-1.2519541	-5.811861	12.096548	-8.572856	miR-103a-3p	True	0.12	9.788551	1.6775283	12.929348	2.5242505	miR-103a-3p	True	0.12	3.4280865	-1.9810629	13.461785	3.0956662	snoDB0994_binpos-60:81	True	0.12	11.031949	17.132586	0.79361385	-3.1389182
ATCAGCATTGTACAGGGCTATGTTCTCGT	misc-tRF__tRNA-Gly-GCC	True	0.3	0.28	Ensemble	tRNA	no_annotation	no_annotation	no_annotation	False	True	False	['TCGA']	<span style="color:green">Seq-Seq</span>	<span style="color:green">>----✓</span><span style="color:goldenrod">|</span><span style="color:red">-----<</span>	ATCAGCATTGTACAGGTCTATGA	...(((((.((.....)).))))).....	tRNA	<span style="background-color:lightgreen">ATCAGCATTGTACAGG</span><span style="background-color:red">T</span><span style="background-color:lightgreen">CTATG</span>A	False	False	False	5S_binpos-50:75	False	0.48	2.8615482	3.3685565	8.083405	-0.28091782	misc-tRF__tRNA-Gly-GCC	True	0.28	-8.638432	5.708705	12.049861	-8.544755	5.8S_binpos-0:27	False	0.41	12.553894	8.109764	8.758688	5.8751245	28S_binpos-2340:2370	False	0.59	-2.0476635	-2.3371465	-13.213366	12.974563	snoDB0994_binpos-60:81	False	0.28	11.132135	16.83065	0.84753263	-3.1020205
ATCAGCATTGTACAGGGCTATT	snoDB0485_binpos-0:25	True	0.28	0.13	Ensemble	snoRNA	mir-103a-1;mir-103a-2;mir-107	miRNA	LOCO	False	True	False	['TCGA']	<span style="color:green">Baseline, Seq, Seq-Rev, Seq-Seq, Seq-Struct</span>	<span style="color:green">>--✓--</span><span style="color:goldenrod">|</span><span style="color:red">-----<</span>	AGCAGCATTGTACAGGGCTATCA	...(((..........)))...	snoRNA	AG<span style="background-color:lightgreen">CAGCATTGTACAGGGCTAT</span>CA	False	False	False	snoDB0485_binpos-0:25	True	0.13	-1.1287979	-0.62689424	2.4113271	7.2682977	snoDB0555_binpos-196:224	True	0.13	-1.2467628	-5.815823	12.118101	-8.585541	miR-103a-3p	True	0.13	13.462217	-6.3105187	11.128674	-3.4387403	miR-107	True	0.13	3.4120739	-1.8680383	13.451567	3.0823545	snoDB0994_binpos-60:81	True	0.13	11.00753	17.11196	0.7658479	-3.108573
ATCAGCATTGTACAGGGCTATTA	miR-103a-3p	True	0.29	0.09	Ensemble	miRNA	mir-103a-1;mir-103a-2;mir-107	miRNA	LOCO	False	True	False	['TCGA']	<span style="color:green">Baseline, Seq-Rev, Seq-Struct</span>	<span style="color:green">>-✓---</span><span style="color:goldenrod">|</span><span style="color:red">-----<</span>	AGCAGCATTGTACAGGGCTATCA	...(((..........)))....	miRNA	AG<span style="background-color:lightgreen">CAGCATTGTACAGGGCTAT</span>CA	False	False	False	snoDB0485_binpos-0:25	False	0.5	-1.1349251	-0.74839514	2.4241164	7.260181	snoDB0555_binpos-196:224	False	0.48	-1.3348434	-5.6250753	12.154274	-8.626454	miR-103a-3p	True	0.09	14.167707	-3.0901926	10.877612	-4.1643205	miR-107	True	0.09	3.4324737	-2.0773087	13.45762	3.093948	snoDB0994_binpos-60:81	True	0.09	11.0039625	17.112207	0.76259226	-3.1053455
ATCAGCATTGTACAGGGCTCTGA	snoDB0921_binpos-60:86	True	0.3	0.09	Ensemble	snoRNA	mir-103a-1;mir-103a-2	miRNA	LOCO	False	True	False	['TCGA']	<span style="color:green">Baseline, Seq-Seq</span>	<span style="color:green">>-✓---</span><span style="color:goldenrod">|</span><span style="color:red">-----<</span>	ATCAGCATTGTACAGGTCTATGA	............(((....))).	snoRNA	<span style="background-color:lightgreen">ATCAGCATTGTACAGG</span><span style="background-color:red">TC</span><span style="background-color:lightgreen">TAT</span>GA	False	False	False	EEF1B2__ENST00000637516.1_binpos-0:28	False	0.48	2.3795285	2.0328019	2.4195578	7.244987	snoDB0921_binpos-60:86	True	0.09	2.0505846	0.9383523	11.929889	-8.458258	RNU1-1__ENST00000383925.1_binpos-56:84	False	0.45	13.797733	-3.7509904	6.31187	0.7466401	miR-3934-3p	False	0.43	3.486799	-2.2173576	13.311616	2.9554408	piR_0835_binpos-3625:3654	True	0.09	10.961532	17.06658	0.7698546	-3.0998328
ATCAGCATTGTACAGGTCTATGA	misc-tRF__tRNA-Gly-GCC	True	0.3	0.0	Ensemble	tRNA	mir-103a-1;mir-103a-2	miRNA	LOCO	False	True	False	['TCGA']	<span style="color:green">Baseline, Seq-Seq</span>	<span style="color:green">>✓----</span><span style="color:goldenrod">|</span><span style="color:red">-----<</span>	ATCAGCATTGTACAGGTCTATGA	.......................	tRNA	<span style="background-color:lightgreen">ATCAGCATTGTACAGGTCTATGA</span>	False	False	False	snoDB0619_binpos-54:75	False	0.52	3.8826914	3.347373	2.3627136	7.3059435	misc-tRF__tRNA-Gly-GCC	True	0.0	-1.2510725	-5.868439	12.019268	-8.489624	misc-tRF__tRNA-Glu-CTC	False	0.48	7.103512	-3.8082268	5.906031	18.031857	5p-tRF__tRNA-Gly-GCC	False	0.48	3.4975238	-2.185722	13.494346	3.1342518	MT-ND4__ENST00000361381.2_binpos-420:450	True	0.0	10.990647	17.096682	0.7724002	-3.1150484
ATCAGCATTGTACAGTGCTATGA	5.8S_binpos-0:27	True	0.3	0.09	Ensemble	rRNA	mir-103a-1;mir-103a-2	miRNA	LOCO	False	True	False	['TCGA']	<span style="color:green">Baseline, Seq-Seq</span>	<span style="color:green">>-✓---</span><span style="color:goldenrod">|</span><span style="color:red">-----<</span>	ATCAGCATTGTACAGGTCTATGA	...((((((....))))))....	rRNA	<span style="background-color:lightgreen">ATCAGCATTGTACAG</span><span style="background-color:red">GT</span><span style="background-color:lightgreen">CTATGA</span>	False	False	False	CHD1-DT__ENST00000692082.2_binpos-30:60	False	0.47	1.3584657	0.4528677	3.5498679	5.0013933	5.8S_binpos-0:27	True	0.09	7.159417	1.3236568	11.988481	-8.537808	misc-tRF__tRNA-Glu-CTC	False	0.3	14.456951	-3.2034075	6.5606413	3.5571632	snoDB0853_binpos-84:112	False	0.48	3.4515827	-2.0316937	13.269056	2.9003687	snoDB0488_binpos-52:72	True	0.09	11.038708	17.143486	0.780062	-3.1328225
ATCAGCATTGTACATGGCTATG	18S_binpos-924:952	True	0.3	0.13	Ensemble	rRNA	mir-103a-1;mir-103a-2	miRNA	LOCO	False	True	False	['TCGA']	<span style="color:green">Baseline, Seq-Seq</span>	<span style="color:green">>--✓--</span><span style="color:goldenrod">|</span><span style="color:red">-----<</span>	AGCAGCATTGTACAGGGCTATGA	...(((..........)))...	rRNA	AG<span style="background-color:lightgreen">CAGCATTGTACA</span><span style="background-color:red">G</span><span style="background-color:lightgreen">GGCTATG</span>A	False	False	False	snoDB0382_binpos-112:132	False	0.5	-0.5748693	-1.2880969	2.371646	7.2632475	18S_binpos-924:952	True	0.13	-1.3723288	-6.7791786	12.078778	-8.570455	miR-455-3p	False	0.59	13.415696	-6.3380365	11.118299	-3.43824	miR-103a-3p	False	0.5	3.463829	-2.0271003	13.513182	3.1533542	snoDB0994_binpos-60:81	True	0.13	11.015821	17.121492	0.77471423	-3.1346009
ATCAGCATTGTACATGGCTATGA	miR-103a-3p	True	0.3	0.09	Ensemble	miRNA	mir-103a-1;mir-103a-2	miRNA	LOCO	False	True	False	['TCGA']	<span style="color:green">Baseline, Seq-Rev, Seq-Seq, Seq-Struct</span>	<span style="color:green">>-✓---</span><span style="color:goldenrod">|</span><span style="color:red">-----<</span>	AGCAGCATTGTACAGGGCTATGA	...(((..........)))....	miRNA	AG<span style="background-color:lightgreen">CAGCATTGTACA</span><span style="background-color:red">G</span><span style="background-color:lightgreen">GGCTATGA</span>	False	False	False	snoDB0382_binpos-112:132	False	0.48	0.9526432	-0.3649525	2.3648822	7.268755	miR-103a-3p	True	0.09	-1.375778	-6.788621	12.079491	-8.575236	miR-103a-3p	True	0.09	14.052556	-3.0621395	10.888797	-4.1913447	miR-103a-3p	True	0.09	3.495248	-2.1624517	13.488883	3.1271005	snoDB0046_binpos-390:420	True	0.09	11.012191	17.117804	0.77795035	-3.142151
ATCAGCATTGTACTGGGCTATGA	misc-tRF__tRNA-Gln-CTG	True	0.28	0.09	Ensemble	tRNA	mir-103a-1;mir-103a-2	miRNA	LOCO	False	True	False	['TCGA']	<span style="color:green">Baseline, Seq, Seq-Rev, Seq-Seq, Seq-Struct</span>	<span style="color:green">>-✓---</span><span style="color:goldenrod">|</span><span style="color:red">-----<</span>	AGCAGCATTGTACAGGGCTATGA	.((((.......)))).......	tRNA	AG<span style="background-color:lightgreen">CAGCATTGTAC</span><span style="background-color:red">A</span><span style="background-color:lightgreen">GGGCTATGA</span>	False	False	False	misc-tRF__tRNA-Gln-CTG	True	0.09	2.4931884	1.9543812	2.3485925	7.257784	misc-tRF__tRNA-His-GTG	True	0.09	-1.2263024	-5.8576665	12.063282	-8.560733	miR-103a-3p	True	0.09	14.333123	-2.998742	15.790004	9.840683	miR-103a-3p	True	0.09	3.242067	-1.7896675	13.491073	3.1250372	16S_binpos-930:960	True	0.09	11.012172	17.118008	0.77559227	-3.1221633
ATCAGCATTGTATAGGGCTATGA	miR-103a-3p	True	0.29	0.09	Ensemble	miRNA	mir-103a-1;mir-103a-2	miRNA	LOCO	False	True	False	['TCGA']	<span style="color:green">Baseline, Seq-Rev, Seq-Struct</span>	<span style="color:green">>-✓---</span><span style="color:goldenrod">|</span><span style="color:red">-----<</span>	AGCAGCATTGTACAGGGCTATGA	...(((..........)))....	miRNA	AG<span style="background-color:lightgreen">CAGCATTGTA</span><span style="background-color:red">C</span><span style="background-color:lightgreen">AGGGCTATGA</span>	False	False	False	snoDB0711_binpos-60:82	False	0.39	1.5932845	0.58409065	2.3589535	7.2730913	snoDB0062_binpos-50:75	False	0.52	-1.2499557	-5.874582	12.081856	-8.573372	miR-103a-3p	True	0.09	14.038834	-3.0343606	10.867352	-4.167191	miR-103a-3p	True	0.09	3.3845818	-2.120016	13.403611	3.0423532	16S_binpos-930:960	True	0.09	10.983848	17.089426	0.77494115	-3.1158917
ATCAGCATTGTCCAGGGCTATGA	RNU1-1__ENST00000383925.1_binpos-56:84	False	0.3	0.58	Ensemble	snRNA	mir-103a-1;mir-103a-2	miRNA	LOCO	False	True	False	['TCGA']	<span style="color:red">Seq, Seq-Rev, Seq-Seq, Seq-Struct</span>	<span style="color:green">>-----</span><span style="color:goldenrod">|</span><span style="color:red">---✗-<</span>	CTGCTCACTACTGCACTTGACTAG	.....(((.(((...))).))).	Novel	CTGC<span style="background-color:lightgreen">TCA</span><span style="background-color:red">CTACT</span><span style="background-color:lightgreen">GCA</span>CTTGACTAG	False	False	False	28S_binpos-2340:2370	False	0.43	0.69896555	0.45895773	2.4180484	7.1650453	RNU1-1__ENST00000383925.1_binpos-56:84	False	0.58	-1.2475702	-5.873088	11.957153	-8.409679	3p-CCA-tRF__tRNA-Tyr-GTA	False	0.48	13.929272	-4.613254	9.065603	0.8682107	COL1A2__ENST00000464916.1_binpos-725:754	False	0.39	2.1513567	2.3997977	13.386942	3.0347292	16S_binpos-930:960	True	0.09	11.013408	17.11882	0.771946	-3.115308
ATCAGCATTGTGCAGGGCTATGA	miR-103a-3p	True	0.28	0.09	Ensemble	miRNA	mir-103a-1;mir-103a-2	miRNA	LOCO	False	True	False	['TCGA']	<span style="color:green">Baseline, Seq-Rev</span>	<span style="color:green">>-✓---</span><span style="color:goldenrod">|</span><span style="color:red">-----<</span>	AGCAGCATTGTACAGGGCTATGA	.....(((.((.....)).))).	miRNA	AG<span style="background-color:lightgreen">CAGCATTGT</span><span style="background-color:red">A</span><span style="background-color:lightgreen">CAGGGCTATGA</span>	False	False	False	RELN__ENST00000681182.1_binpos-232:261	False	0.48	2.0984623	1.3760042	2.4139204	7.111616	MED13L__ENST00000649775.1_binpos-60:90	False	0.48	-1.2757418	-5.824979	11.992657	-8.444868	RPL7__ENST00000466821.1_binpos-100:120	False	0.48	13.643834	-4.563864	12.906519	2.5027618	miR-103a-3p	True	0.09	3.5064914	-2.204036	13.394442	3.0423138	piR_0835_binpos-3625:3654	True	0.09	11.015485	17.117857	0.76601505	-3.125286
ATCAGCCAACGTTTGCTTT	SLC45A2__ENST00000296589.9_binpos-28:56	False	0.28	0.53	Ensemble	protein_coding	trailer_tRF__tRNA-Ala-CGC	tRNA	LOCO	True	False	False	['LC']	<span style="color:red">Baseline, Seq, Seq-Rev, Seq-Seq, Seq-Struct</span>	<span style="color:green">>-----</span><span style="color:goldenrod">|</span><span style="color:red">---✗-<</span>	TTCAAACGAGAACTTTGA	...(((........)))..	Novel	TTCA<span style="background-color:lightgreen">AACG</span><span style="background-color:red">AGAAC</span><span style="background-color:lightgreen">TTTG</span>A	False	False	False	SLC45A2__ENST00000296589.9_binpos-28:56	False	0.53	2.300323	4.49527	5.748691	8.790365	VTRNA1-1__ENST00000363120.1_binpos-52:78	False	0.52	1.8571185	5.436612	-1.2771306	-0.048429474	28S_binpos-1710:1740	False	0.52	1.639651	7.805778	7.691325	11.113967	WWC3__ENST00000380861.10_binpos-2725:2750	False	0.35	-0.25267494	-0.8960088	2.3964891	7.017284	28S_binpos-4470:4500	False	0.4	6.1648664	5.47847	3.012303	6.059532
ATCAGCCAACGTTTGCTTTT	SLC45A2__ENST00000296589.9_binpos-28:56	False	0.28	0.45	Ensemble	protein_coding	trailer_tRF__tRNA-Ala-CGC	tRNA	LOCO	True	False	False	['LC']	<span style="color:red">Baseline, Seq, Seq-Rev, Seq-Seq, Seq-Struct</span>	<span style="color:green">>-----</span><span style="color:goldenrod">|</span><span style="color:red">--✗--<</span>	AAGCACATTTGAACCCTTTT	...(((........)))...	Novel	AAGCACA<span style="background-color:lightgreen">TTTG</span><span style="background-color:red">AACC</span><span style="background-color:lightgreen">CTTTT</span>	False	False	False	SLC45A2__ENST00000296589.9_binpos-28:56	False	0.45	1.1016753	3.2657518	5.7535987	8.789863	VTRNA1-1__ENST00000363120.1_binpos-52:78	False	0.39	1.9119744	5.2415705	-1.2595468	-0.02866596	28S_binpos-1710:1740	False	0.45	1.9935422	7.514583	7.697802	11.100074	28S_binpos-4470:4500	False	0.3	5.384901	0.07630539	2.4005356	7.007869	28S_binpos-4470:4500	False	0.41	6.1739683	5.489424	2.9803793	6.053306
ATCAGCCTTGTACAGGGCTATGA	28S_binpos-4170:4200	True	0.3	0.09	Ensemble	rRNA	mir-103a-1;mir-103a-2	miRNA	LOCO	False	True	False	['TCGA']	<span style="color:green">Baseline, Seq-Rev, Seq-Seq, Seq-Struct</span>	<span style="color:green">>-✓---</span><span style="color:goldenrod">|</span><span style="color:red">-----<</span>	AGCAGCATTGTACAGGGCTATGA	...((((((....))))))....	rRNA	AG<span style="background-color:lightgreen">CAGC</span><span style="background-color:red">A</span><span style="background-color:lightgreen">TTGTACAGGGCTATGA</span>	False	False	False	28S_binpos-1980:2010	False	0.57	0.7810046	-0.33241123	2.3525884	7.2329	28S_binpos-4170:4200	True	0.09	-1.2373892	-5.8943543	12.006414	-8.520255	miR-103a-3p	True	0.09	14.924941	-3.4903831	5.355552	3.4927435	miR-103a-3p	True	0.09	3.5271358	-2.2429523	13.48176	3.1181877	snoDB0994_binpos-60:81	True	0.09	11.013601	17.118013	0.7825839	-3.130044
ATCAGCGGCTTTCGGGAAT	28S_binpos-3870:3900	False	0.3	0.58	Ensemble	rRNA		lncRNA	LOCO	True	False	False	['LC']	<span style="color:red">Baseline, Seq, Seq-Rev, Seq-Seq, Seq-Struct</span>	<span style="color:green">>-----</span><span style="color:goldenrod">|</span><span style="color:red">---✗-<</span>	TTCGGGATAAGGATTGGCTCTAAG	...................	Novel	<span style="background-color:lightgreen">TTCGGGA</span>TAAGGATTGGCTCTAAG	False	False	False	RND3__ENST00000454202.5_binpos-54:81	False	0.5	-4.2294803	7.782264	-3.7931023	3.2659526	28S_binpos-3870:3900	False	0.58	-2.640213	-0.2515406	4.024448	2.0476344	RND3__ENST00000454202.5_binpos-54:81	False	0.48	7.224832	13.728993	6.027341	9.3133335	RND3__ENST00000454202.5_binpos-54:81	False	0.42	-2.1259367	0.7036167	8.610993	7.677792	PAAF1__ENST00000381783.4_binpos-54:81	False	0.32	5.969343	6.869571	2.9546921	6.6506577
ATCAGCGGCTTTCGGGAATA	18S_binpos-1596:1624	False	0.3	0.57	Ensemble	rRNA	no_annotation	no_annotation	no_annotation	True	False	False	['LC']	<span style="color:red">Baseline, Seq, Seq-Rev, Seq-Seq, Seq-Struct</span>	<span style="color:green">>-----</span><span style="color:goldenrod">|</span><span style="color:red">---✗-<</span>	GGGATCGGGGATTGCAATTATTC	....................	Novel	GGGA<span style="background-color:lightgreen">TCGGG</span><span style="background-color:red">GATTGC</span><span style="background-color:lightgreen">AAT</span>TATTC	False	False	False	18S_binpos-1036:1064	False	0.45	-3.962385	3.296235	-3.7772617	3.290702	18S_binpos-1596:1624	False	0.57	-2.7749999	-0.4846079	4.047937	2.060076	28S_binpos-3870:3900	False	0.48	8.163152	13.408349	5.9111137	9.432191	28S_binpos-3600:3630	False	0.53	-1.8158313	0.90718216	8.613321	7.681654	18S_binpos-420:448	False	0.38	6.075741	6.904278	2.9607208	6.6410837
ATCAGCGGCTTTCGGGAATACA	3p-CCA-tRF__MT-TV	False	0.28	0.7	Ensemble	tRNA	no_annotation	no_annotation	no_annotation	True	False	False	['LC']	<span style="color:red">Baseline, Seq, Seq-Rev, Seq-Seq, Seq-Struct</span>	<span style="color:green">>-----</span><span style="color:goldenrod">|</span><span style="color:red">----✗<</span>	GGCATTGTGGGAACAATGGCACG	......................	Novel	<span style="background-color:lightgreen">GGC</span><span style="background-color:red">ATTGT</span><span style="background-color:lightgreen">GGGAA</span>CAATGGCACG	False	False	False	3p-CCA-tRF__MT-TV	False	0.7	-4.077658	3.1484594	6.3141975	-11.514905	28S_binpos-3870:3900	False	0.5	-2.7976677	-0.6038143	4.0195093	2.1311958	28S_binpos-4470:4500	False	0.58	3.4465854	-5.8731318	4.3181415	12.910907	PFDN5__ENST00000551223.5_binpos-30:60	False	0.57	-0.18823949	2.357069	8.609784	7.7008314	5S_binpos-50:75	False	0.36	5.9853797	6.829441	2.9670372	6.6601424
ATCAGCGGGGAAAGAAGA	28S_binpos-3870:3900	True	0.3	0.0	Ensemble	rRNA	28S_binpos-3870:3900	rRNA	LOCO	True	False	False	['LC']	<span style="color:green">Baseline, Seq, Seq-Rev, Seq-Seq, Seq-Struct</span>	<span style="color:green">>✓----</span><span style="color:goldenrod">|</span><span style="color:red">-----<</span>	ATCAGCGGGGAAAGAAGA	..................	rRNA	<span style="background-color:lightgreen">ATCAGCGGGGAAAGAAGA</span>	False	False	False	28S_binpos-3870:3900	True	0.05	-0.4264199	6.6734977	-5.797557	-3.559409	28S_binpos-3870:3900	True	0.0	-0.74776286	0.10142607	12.1457615	-2.6376958	28S_binpos-3870:3900	True	0.0	7.870533	13.914897	6.1773033	8.770982	28S_binpos-3870:3900	True	0.0	-0.72688663	1.0699105	-3.3526983	3.1666586	28S_binpos-3870:3900	True	0.05	6.0357494	6.8241334	6.0181513	3.5298567
ATCAGCGGGGAAAGAAGAC	28S_binpos-3870:3900	True	0.28	0.0	Ensemble	rRNA	28S_binpos-3870:3900	rRNA	LOCO	True	False	False	['LC']	<span style="color:green">Baseline, Seq, Seq-Rev, Seq-Seq, Seq-Struct</span>	<span style="color:green">>✓----</span><span style="color:goldenrod">|</span><span style="color:red">-----<</span>	ATCAGCGGGGAAAGAAGAC	...................	rRNA	<span style="background-color:lightgreen">ATCAGCGGGGAAAGAAGAC</span>	False	False	False	28S_binpos-3870:3900	True	0.0	1.3759708	6.0147934	-5.7613215	-3.484906	28S_binpos-3870:3900	True	0.05	-0.2789663	0.052354522	12.1406975	-2.628008	28S_binpos-3870:3900	True	0.05	7.9100404	13.72238	6.1929345	8.672807	28S_binpos-3870:3900	True	0.05	-0.53734	1.2881103	-3.3439615	3.1755478	28S_binpos-3870:3900	True	0.0	6.068998	6.8207	5.9530444	3.5032344
ATCAGCGGGGAAAGAAGACC	28S_binpos-3870:3900	True	0.28	0.05	Ensemble	rRNA	28S_binpos-3900:3930	rRNA	LOCO	True	False	False	['LC']	<span style="color:green">Baseline, Seq, Seq-Rev, Seq-Seq, Seq-Struct</span>	<span style="color:green">>✓----</span><span style="color:goldenrod">|</span><span style="color:red">-----<</span>	ATCAGCGGGGAAAGAAGAC	....................	rRNA	<span style="background-color:lightgreen">ATCAGCGGGGAAAGAAGAC</span>	False	False	False	28S_binpos-3870:3900	True	0.05	1.898835	6.6091075	-5.616512	-3.2049563	28S_binpos-3870:3900	True	0.09	0.9699332	0.10119412	12.141512	-2.6302621	28S_binpos-3900:3930	True	0.05	8.473278	12.916954	6.194786	8.45263	28S_binpos-3870:3900	True	0.1	-0.24757129	1.5744741	-3.3746722	3.1686282	28S_binpos-930:960	True	0.05	6.0799074	6.8144555	5.9961257	3.4861948
ATCAGCGGGGAAAGAAGACCCTGTT	28S_binpos-3900:3930	True	0.28	0.0	Ensemble	rRNA	28S_binpos-3900:3930	rRNA	LOCO	True	False	False	['LC']	<span style="color:green">Baseline, Seq, Seq-Rev, Seq-Seq, Seq-Struct</span>	<span style="color:green">>✓----</span><span style="color:goldenrod">|</span><span style="color:red">-----<</span>	ATCAGCGGGGAAAGAAGACCCTGTT	...(((((((........)))))))	rRNA	<span style="background-color:lightgreen">ATCAGCGGGGAAAGAAGACCCTGTT</span>	False	False	False	28S_binpos-3900:3930	True	0.0	-1.0297956	10.712825	-5.230565	-2.58807	28S_binpos-3900:3930	True	0.08	-1.3175632	-0.8720994	5.08717	1.2657735	28S_binpos-3900:3930	True	0.04	10.480942	2.150234	5.9214845	6.371928	28S_binpos-3900:3930	True	0.0	0.29399398	-1.3309857	-3.3667743	3.126264	snoDB0440_binpos-60:86	True	0.11	6.1055226	6.7878175	5.936428	3.5178366
ATCAGCGTGCACTTCCCCA	3p-CCA-tRF__tRNA-Ala-AGC	False	0.28	0.47	Ensemble	tRNA	mir-4525	miRNA	LOCO	True	False	False	['LC']	<span style="color:red">Baseline, Seq, Seq-Rev, Seq-Seq, Seq-Struct</span>	<span style="color:green">>-----</span><span style="color:goldenrod">|</span><span style="color:red">--✗--<</span>	GCGTGAGCCACTTCTTCC	...................	Novel	<span style="background-color:lightgreen">GCGTG</span><span style="background-color:red">AGC</span><span style="background-color:lightgreen">CACTTC</span>TTCC	False	False	False	3p-CCA-tRF__tRNA-Ala-AGC	False	0.47	1.711869	10.561663	0.3908671	-0.09976222	MT-ND4__ENST00000361381.2_binpos-420:450	False	0.35	1.8131422	5.50381	10.310393	2.3098276	28S_binpos-4950:4980	False	0.37	8.519389	13.500856	13.131632	10.907611	snoDB0855_binpos-50:70	False	0.38	-1.1032908	-1.4213029	0.16300446	6.2666516	28S_binpos-4470:4500	False	0.37	2.2262812	3.6520517	8.739076	5.980621
ATCAGCGTGCACTTCCCCACA	ALDH9A1__ENST00000354775.5_binpos-1980:2010	False	0.28	0.43	Ensemble	protein_coding	mir-4525	miRNA	LOCO	True	False	False	['LC']	<span style="color:red">Baseline, Seq, Seq-Rev, Seq-Seq, Seq-Struct</span>	<span style="color:green">>-----</span><span style="color:goldenrod">|</span><span style="color:red">-✗---<</span>	TTCTAGTGATGTCATCTTACTACTGAGA	......(((........))).	Novel	TTCTA<span style="background-color:lightgreen">GTG</span>ATGTCATCTTACTACTGAGA	False	False	False	ALDH9A1__ENST00000354775.5_binpos-1980:2010	False	0.43	2.3006868	10.325754	0.3598176	-0.063659415	RPL7A__ENST00000628986.1_binpos-162:189	False	0.35	1.8421041	5.5001307	10.279598	2.2103708	28S_binpos-0:30	False	0.38	5.8867126	-6.232054	7.999647	2.3281524	snoDB0963_binpos-196:218	False	0.33	-4.3593855	1.9475849	0.15222128	6.280294	28S_binpos-4470:4500	False	0.38	2.2328312	3.6568477	8.753055	6.0027423
ATCAGCGTGCACTTCCCCACC	ALDH9A1__ENST00000354775.5_binpos-1980:2010	False	0.28	0.48	Ensemble	protein_coding	mir-4525	miRNA	LOCO	True	False	False	['LC']	<span style="color:red">Baseline, Seq, Seq-Rev, Seq-Seq, Seq-Struct</span>	<span style="color:green">>-----</span><span style="color:goldenrod">|</span><span style="color:red">--✗--<</span>	TTCCCACTGCTTCACTTGCCTAG	......(((........))).	Novel	TT<span style="background-color:lightgreen">CCCAC</span>TGCTTCACTTGCCTAG	False	False	False	ALDH9A1__ENST00000354775.5_binpos-1980:2010	False	0.48	0.9483298	10.520317	0.33202115	-0.06277079	RPL7A__ENST00000628986.1_binpos-162:189	False	0.35	1.8651497	5.557105	10.292179	2.250243	28S_binpos-0:30	False	0.38	5.950654	-6.2602696	7.9788327	2.1764405	snoDB0963_binpos-196:218	False	0.38	-4.337571	1.8123808	0.14502864	6.2932615	snoDB0955_binpos-60:80	False	0.38	2.2335477	3.6597686	8.728479	5.969237
ATCAGCGTGCACTTCCCCACT	JMJD1C__ENST00000489372.4_binpos-54:81	False	0.29	0.48	Ensemble	protein_coding	mir-4525	miRNA	LOCO	True	False	False	['LC']	<span style="color:red">Baseline, Seq, Seq-Rev, Seq-Seq, Seq-Struct</span>	<span style="color:green">>-----</span><span style="color:goldenrod">|</span><span style="color:red">--✗--<</span>	CGTCCGCGCTTTCCCCTG	......(((........))).	Novel	CGTCC<span style="background-color:lightgreen">GCG</span><span style="background-color:red">CTTTC</span><span style="background-color:lightgreen">CCCTG</span>	False	False	False	MT-ND4__ENST00000361381.2_binpos-420:450	False	0.43	2.0843441	8.047228	0.36321858	0.026537918	MT-ND4__ENST00000361381.2_binpos-420:450	False	0.39	1.8295178	5.5558863	10.297885	2.2662306	JMJD1C__ENST00000489372.4_binpos-54:81	False	0.48	5.8820815	-6.229697	7.9508605	2.0996566	snoDB0855_binpos-50:70	False	0.43	-4.395242	1.9705381	0.13800497	6.2701077	18S_binpos-1680:1708	False	0.38	2.2355838	3.6527958	8.743973	5.990883
ATCAGCGTTGTACAGGGCTATGA	miR-103a-3p	True	0.28	0.09	Ensemble	miRNA	mir-103a-1;mir-103a-2	miRNA	LOCO	False	True	False	['TCGA']	<span style="color:green">Baseline, Seq-Rev</span>	<span style="color:green">>-✓---</span><span style="color:goldenrod">|</span><span style="color:red">-----<</span>	AGCAGCATTGTACAGGGCTATGA	...(((.((....)).)))....	miRNA	AG<span style="background-color:lightgreen">CAGC</span><span style="background-color:red">A</span><span style="background-color:lightgreen">TTGTACAGGGCTATGA</span>	False	False	False	DNM3OS__ENST00000648228.1_binpos-0:29	False	0.5	0.08203131	-0.09960291	2.349009	7.22447	misc-tRF__MT-TS	False	0.5	-1.3689221	-4.8033905	11.799329	-8.567198	5p-tRF__tRNA-His-GTG	False	0.5	14.89852	-3.5371046	0.32245293	7.675419	miR-103a-3p	True	0.09	3.219801	-2.1093638	13.494389	3.1311238	3p-CCA-tRF__tRNA-Ala-AGC	True	0.09	11.0145	17.118464	0.78123236	-3.129749
ATCAGCTCATCTCACTTTCCAGA	PAXBP1-AS1__ENST00000655910.1_binpos-630:660	False	0.3	0.43	Ensemble	lncRNA	HECTD4__ENST00000547085.1_binpos-504:532	protein_coding	LOCO	True	False	False	['LC']	<span style="color:red">Baseline, Seq, Seq-Rev, Seq-Seq, Seq-Struct</span>	<span style="color:green">>-----</span><span style="color:goldenrod">|</span><span style="color:red">-✗---<</span>	AAAATCAAATCACCATCTTTCGGCTGAG	.......................	Novel	AAA<span style="background-color:lightgreen">ATCA</span><span style="background-color:red">AATCAC</span><span style="background-color:lightgreen">CATCT</span>TTCGGCTGAG	False	False	False	MT-CO1__ENST00000361624.2_binpos-1360:1380	False	0.39	-1.7842661	2.356995	2.5356963	-3.052536	PAXBP1-AS1__ENST00000655910.1_binpos-630:660	False	0.43	0.7171877	2.6168175	8.332417	0.6794571	MT-CO1__ENST00000361624.2_binpos-1360:1380	False	0.37	6.387967	-5.1451755	6.128513	19.162867	MT-CO1__ENST00000361624.2_binpos-1360:1380	False	0.38	2.5868514	1.8284234	3.0068288	5.3081546	PEA15__ENST00000488858.1_binpos-210:240	False	0.38	2.52454	5.6969438	9.124092	6.837967
ATCAGCTCATCTCACTTTCCAGT	ANKRD17__ENST00000509867.6_binpos-5271:5292	False	0.3	0.43	Ensemble	protein_coding	HECTD4__ENST00000547085.1_binpos-504:532	protein_coding	LOCO	True	False	False	['LC']	<span style="color:red">Baseline, Seq, Seq-Rev, Seq-Seq, Seq-Struct</span>	<span style="color:green">>-----</span><span style="color:goldenrod">|</span><span style="color:red">-✗---<</span>	ATCAACATCTCAAACTGC	.......................	Novel	<span style="background-color:lightgreen">ATCA</span><span style="background-color:red">ACA</span><span style="background-color:lightgreen">TCTCAAA</span>CTGC	False	False	False	MT-CO1__ENST00000361624.2_binpos-1360:1380	False	0.4	-2.3770742	1.9146078	2.445436	-3.0025601	ANKRD17__ENST00000509867.6_binpos-5271:5292	False	0.43	3.7747633	4.395737	8.050314	2.098459	MT-CO1__ENST00000361624.2_binpos-1360:1380	False	0.41	7.5764537	-4.2603426	6.077766	19.24155	MT-CO1__ENST00000361624.2_binpos-1360:1380	False	0.41	2.3888175	-1.4369309	3.028489	5.3026147	12S_binpos-60:90	False	0.38	2.4760005	5.6584344	9.311139	6.7202654
ATCAGCTCTGTCCCATAGA	MT-ND1__ENST00000361390.2_binpos-330:360	False	0.3	0.53	Ensemble	protein_coding	KYNU__ENST00000613664.1_binpos-435:464;TSTD3__ENST00000651400.1_binpos-1650:1680	protein_coding	LOCO	True	False	False	['LC']	<span style="color:red">Seq, Seq-Rev, Seq-Seq, Seq-Struct</span>	<span style="color:green">>-----</span><span style="color:goldenrod">|</span><span style="color:red">--✗--<</span>	CCTCAGATCAGACGTGGC	......(((((...)))))	Novel	C<span style="background-color:lightgreen">CTC</span>AGATCAGACGTGGC	False	False	False	snoDB0120_binpos-60:80	False	0.43	0.55586845	1.1028959	2.3845532	-6.7062936	MT-ND1__ENST00000361390.2_binpos-330:360	False	0.53	0.75530434	-1.9243405	9.070714	-0.96263015	UTY__ENST00000684326.1_binpos-116:145	False	0.52	3.265662	7.3192015	5.8597646	2.9165215	18S_binpos-28:56	False	0.42	0.5047931	2.134382	-10.216997	13.677076	28S_binpos-930:960	True	0.25	-1.4199252	10.364328	12.584986	5.5689926
ATCAGCTCTTGATGCCTTTCT	snoDB0939_binpos-25:50	False	0.29	0.48	Ensemble	snoRNA	PRDM2__ENST00000343137.8_binpos-5104:5133	protein_coding	HICO-Novel	True	False	False	['LC']	<span style="color:red">Baseline, Seq, Seq-Rev, Seq-Seq, Seq-Struct</span>	<span style="color:green">>-----</span><span style="color:goldenrod">|</span><span style="color:red">--✗--<</span>	ATGATTCTTCTTCCTGAGCACGCTCATGA	((((.....))))........	Novel	A<span style="background-color:lightgreen">TGAT</span>TCTTCTTCCTGAGCACGCTCATGA	False	False	True	snoDB0902_binpos-0:30	False	0.38	-2.2060616	2.3297691	2.0785627	-3.5490468	SNHG19__ENST00000686899.2_binpos-240:270	False	0.46	1.5745019	0.5714885	8.790079	2.4719954	snoDB0939_binpos-25:50	False	0.48	16.14531	-0.9033192	7.439352	3.9759672	snoDB1029_binpos-174:194	False	0.29	4.541764	2.3837535	3.3375607	6.3385262	DCAF17__ENST00000539783.5_binpos-87:116	False	0.41	2.0908928	5.5724287	9.725639	6.042792
ATCAGCTCTTGATGCCTTTCTTT	snoDB0939_binpos-25:50	False	0.28	0.57	Ensemble	snoRNA	PRDM2__ENST00000343137.8_binpos-5104:5133	protein_coding	HICO-Novel	True	False	False	['LC']	<span style="color:red">Baseline, Seq, Seq-Rev, Seq-Seq, Seq-Struct</span>	<span style="color:green">>-----</span><span style="color:goldenrod">|</span><span style="color:red">----✗<</span>	GCAAAAGCTCGCTTGATCTT	((((.....))))..........	Novel	GCAAA<span style="background-color:lightgreen">AGCT</span><span style="background-color:red">CG</span><span style="background-color:lightgreen">CTTGAT</span>CTT	False	False	True	snoDB0970_binpos-0:30	False	0.46	-2.2402797	2.2687156	2.1592588	-3.6572695	nan__ENST00000666735.1_binpos-87:116	False	0.47	1.426532	0.6452098	8.444292	2.1694329	snoDB0939_binpos-25:50	False	0.56	14.3550005	-2.5160809	12.27899	8.788556	snoDB0939_binpos-25:50	False	0.57	0.58506644	3.657466	3.496338	5.923397	DCAF17__ENST00000539783.5_binpos-87:116	False	0.33	2.043481	5.5889096	9.80314	5.9982715
ATCAGGACCCTGTTCCGTTCTATGGG	VTRNA2-1__ENST00000602301.2_binpos-27:54	False	0.28	0.59	Ensemble	vtRNA	no_annotation	no_annotation	no_annotation	True	False	False	['LC']	<span style="color:red">Baseline, Seq, Seq-Rev, Seq-Seq, Seq-Struct</span>	<span style="color:green">>-----</span><span style="color:goldenrod">|</span><span style="color:red">----✗<</span>	GATCCTTCGATGTCGGCTCTTCCTATC	...(((((........))))).....	Novel	G<span style="background-color:lightgreen">ATC</span><span style="background-color:red">CTTCGATGTCGGCTC</span><span style="background-color:lightgreen">TTCC</span>TATC	False	False	False	5.8S_binpos-108:135	False	0.46	2.06566	6.7321935	0.62273175	1.0807664	HSP90AB1__ENST00000371646.10_binpos-20:40	False	0.46	-2.0559492	-0.8624388	4.5367866	2.1658645	SNHG19__ENST00000686899.2_binpos-240:270	False	0.5	13.559361	4.9804273	6.866882	5.799663	VTRNA2-1__ENST00000602301.2_binpos-27:54	False	0.59	0.43485385	-0.9824362	3.1020343	7.1977663	OBSCN__ENST00000483539.3_binpos-4050:4080	False	0.38	8.438928	5.59592	9.985008	3.9252782
ATCAGGACGCTGTTCCGTTCTATGG	28S_binpos-4950:4980	False	0.29	0.6	Ensemble	rRNA	no_annotation	no_annotation	no_annotation	True	False	False	['LC']	<span style="color:red">Baseline, Seq, Seq-Rev, Seq-Seq, Seq-Struct</span>	<span style="color:green">>-----</span><span style="color:goldenrod">|</span><span style="color:red">----✗<</span>	AAACCATTCGTAGACGACCTGC	...((((((......))))))....	Novel	AAACCATTCGTA<span style="background-color:lightgreen">GACG</span><span style="background-color:red">AC</span><span style="background-color:lightgreen">CTG</span>C	False	False	False	hypermapper_1684	False	0.57	0.47179803	4.717544	-0.1630917	5.8280826	5.8S_binpos-0:27	False	0.56	-2.4250443	-2.5607557	4.5317307	2.1758518	28S_binpos-4950:4980	False	0.6	14.575864	4.8274813	6.843918	6.0382547	18S_binpos-364:392	False	0.44	0.66093504	-0.6011883	-2.998291	1.924347	snoDB0703_binpos-26:52	False	0.36	8.419513	5.6093035	9.980162	3.8860435
ATCAGGACGCTGTTCCGTTCTATGGG	18S_binpos-280:308	False	0.28	0.58	Ensemble	rRNA	no_annotation	no_annotation	no_annotation	True	False	False	['LC']	<span style="color:red">Baseline, Seq, Seq-Rev, Seq-Seq, Seq-Struct</span>	<span style="color:green">>-----</span><span style="color:goldenrod">|</span><span style="color:red">----✗<</span>	AATGGAATAGGACCGCGG	...((((((......)))))).....	Novel	A<span style="background-color:lightgreen">ATGG</span>AATAGGACCGCGG	False	False	False	18S_binpos-280:308	False	0.58	-0.15852904	7.5369864	-0.19642967	5.8896213	5.8S_binpos-0:27	False	0.54	-2.4494178	-2.5768359	4.546223	2.1799755	28S_binpos-4950:4980	False	0.48	14.536227	4.945988	6.837706	6.053284	VTRNA2-1__ENST00000602301.2_binpos-27:54	False	0.5	0.67736304	-0.5898144	-2.9998605	1.9180006	snoDB0703_binpos-26:52	False	0.38	8.435011	5.6088314	9.991961	3.877671
ATCAGGACGCTGTTCCGTTCTATTGG	28S_binpos-4950:4980	False	0.29	0.62	Ensemble	rRNA	no_annotation	no_annotation	no_annotation	True	False	False	['LC']	<span style="color:red">Baseline, Seq, Seq-Rev, Seq-Seq, Seq-Struct</span>	<span style="color:green">>-----</span><span style="color:goldenrod">|</span><span style="color:red">----✗<</span>	AAACCATTCGTAGACGACCTGCTTC	...((((((......)))))).....	Novel	AAACCATTCGTA<span style="background-color:lightgreen">GACG</span><span style="background-color:red">AC</span><span style="background-color:lightgreen">CTG</span>CTTC	False	False	False	28S_binpos-4050:4080	False	0.46	-0.64896023	7.9817095	-0.14614761	5.8493443	18S_binpos-672:700	False	0.5	-0.8953603	-2.940658	4.5317326	2.195563	28S_binpos-4950:4980	False	0.62	14.521504	4.7877727	6.8422546	6.0372505	VTRNA2-1__ENST00000602301.2_binpos-27:54	False	0.31	0.7077847	-0.5853412	-2.9885733	1.9241506	MT-ND5__ENST00000361567.2_binpos-420:448	False	0.38	8.436871	5.6071367	10.013833	3.8673081
ATCAGGACTCGACTCGTGTGCGGACATTT	RNY4_binpos-75:96	False	0.28	0.48	Ensemble	YRNA	no_annotation	no_annotation	no_annotation	True	False	False	['LC']	<span style="color:red">Baseline, Seq, Seq-Rev, Seq-Seq, Seq-Struct</span>	<span style="color:green">>-----</span><span style="color:goldenrod">|</span><span style="color:red">--✗--<</span>	ATCAGACGTGGCGACCCGCTG	.((.(.((.((...)).)).).)).....	Novel	<span style="background-color:lightgreen">ATCAG</span><span style="background-color:red">ACGTGG</span><span style="background-color:lightgreen">CGAC</span>CCGCTG	False	False	False	RNY4_binpos-75:96	False	0.48	1.5828968	5.010536	-7.7263303	0.59441555	snoDB0485_binpos-0:25	False	0.48	-0.84642154	-0.9004823	10.1458235	4.4276767	12S_binpos-90:120	False	0.48	13.53584	7.253914	9.506619	5.887885	5.8S_binpos-0:27	False	0.47	-0.9172195	2.198665	8.304092	7.184983	18S_binpos-308:336	False	0.48	0.66820925	3.7373505	3.4756594	2.747995
ATCAGGATTACCCCAGGAAG	3p-CCA-tRF__tRNA-Ala-AGC	False	0.28	0.54	Ensemble	tRNA		protein_coding	HICO-Novel	True	False	False	['LC']	<span style="color:red">Seq, Seq-Rev, Seq-Seq, Seq-Struct</span>	<span style="color:green">>-----</span><span style="color:goldenrod">|</span><span style="color:red">---✗-<</span>	GTTCAGGTCACGTCGGGGTCACCA	.((.((......))..))..	Novel	GT<span style="background-color:lightgreen">TCAGG</span><span style="background-color:red">TCACGTCGGGGTC</span><span style="background-color:lightgreen">ACC</span>A	False	False	True	snoDB0933_binpos-50:75	False	0.4	-3.3846223	1.5616479	7.5014734	6.4283986	3p-CCA-tRF__tRNA-Ala-AGC	False	0.52	3.4451494	-2.9437544	2.0316591	-6.2218504	16S_binpos-480:510	False	0.43	3.3825412	7.7637515	1.7483382	-0.23760268	3p-CCA-tRF__tRNA-Ala-AGC	False	0.54	-2.136537	3.751722	-2.2910705	2.077585	MBNL1__ENST00000497971.1_binpos-2620:2640	True	0.25	4.229489	5.816187	6.9294996	7.380486
ATCAGGATTACCCCAGGAAGA	MEG9__ENST00000699460.1_binpos-1856:1885	False	0.28	0.52	Ensemble	lncRNA		protein_coding	HICO-Novel	True	False	False	['LC']	<span style="color:red">Baseline, Seq, Seq-Rev, Seq-Seq, Seq-Struct</span>	<span style="color:green">>-----</span><span style="color:goldenrod">|</span><span style="color:red">---✗-<</span>	CGAGGAATTCCCAGTAAGTGCGG	.((.((......))..))...	Novel	CG<span style="background-color:lightgreen">AGGA</span><span style="background-color:red">ATTC</span><span style="background-color:lightgreen">CCAGT</span>AAGTGCGG	False	False	True	MEG9__ENST00000699460.1_binpos-1856:1885	False	0.52	-3.5426595	1.4277704	7.488857	6.4228272	3p-CCA-tRF__tRNA-Tyr-GTA	False	0.43	3.3891516	-2.8996127	2.032786	-6.221608	16S_binpos-480:510	False	0.48	16.347622	-0.90823555	8.818871	3.0450518	18S_binpos-896:924	False	0.44	-2.2469444	4.020027	-2.2422023	2.0382571	MBNL1__ENST00000497971.1_binpos-2620:2640	False	0.29	4.2413507	5.843431	6.932878	7.369375
ATCAGGCAAAGGGATATT	RNU1-1__ENST00000383925.1_binpos-28:56	False	0.3	0.58	Ensemble	snRNA	USP40__ENST00000427112.6_binpos-1410:1440	protein_coding	LOCO	True	False	False	['LC']	<span style="color:red">Baseline, Seq, Seq-Rev, Seq-Seq, Seq-Struct</span>	<span style="color:green">>-----</span><span style="color:goldenrod">|</span><span style="color:red">---✗-<</span>	GAATGGCTCATTAAATCAGTTATG	..................	Novel	GAATGGCTCATTAA<span style="background-color:lightgreen">ATCAG</span><span style="background-color:red">TTATG</span><span style="background-color:lightgreen"></span>	False	False	False	snoDB0437_binpos-30:60	False	0.5	-2.8340845	5.4637356	6.276685	-11.4659	RNU1-1__ENST00000383925.1_binpos-28:56	False	0.58	0.27590662	1.2005197	6.494976	9.26072	28S_binpos-270:300	False	0.52	8.565658	13.508933	1.7611556	8.135447	miR-514b-5p	False	0.5	1.4444025	-0.29815078	-5.6229253	-1.2855158	snoDB0437_binpos-30:60	False	0.36	6.136834	5.5175943	9.620115	2.0065346
ATCAGGCAAAGGGATATTT	snoDB0462_binpos-100:121	False	0.29	0.54	Ensemble	snoRNA	hypermapper_53	lncRNA	LOCO	True	False	False	['LC']	<span style="color:red">Baseline, Seq, Seq-Rev, Seq-Seq, Seq-Struct</span>	<span style="color:green">>-----</span><span style="color:goldenrod">|</span><span style="color:red">---✗-<</span>	GGGGGATTAGCTCAAATGGTAGAG	...................	Novel	GG<span style="background-color:lightgreen">GGGAT</span>TAGCTCAAATGGTAGAG	False	False	False	snoDB0437_binpos-30:60	False	0.53	-2.5233366	3.2991967	6.2706065	-11.462877	RNU1-1__ENST00000383925.1_binpos-28:56	False	0.5	0.7654524	0.34552857	6.498194	9.271044	snoDB0462_binpos-100:121	False	0.54	8.553079	13.563415	1.7832212	8.149224	snoDB0466_binpos-112:132	False	0.5	1.5099242	-0.38503182	-5.6319346	-1.2924552	MT-ND5__ENST00000361567.2_binpos-420:448	False	0.32	6.127928	5.5443516	9.617948	2.0519655
ATCAGGCAAAGGGATATTTACA	nan__ENST00000568314.1_binpos-540:570	False	0.3	0.55	Ensemble	lncRNA	no_annotation	no_annotation	no_annotation	True	False	False	['LC']	<span style="color:red">Baseline, Seq, Seq-Rev, Seq-Seq, Seq-Struct</span>	<span style="color:green">>-----</span><span style="color:goldenrod">|</span><span style="color:red">---✗-<</span>	TTCCCAGGGCGAGGCTTATC	......................	Novel	TTCC<span style="background-color:lightgreen">CAGG</span><span style="background-color:red">GCG</span><span style="background-color:lightgreen">AGG</span>CTTATC	False	False	False	miR-514b-5p	False	0.5	-2.9188101	-0.110648416	6.251452	-11.444036	nan__ENST00000568314.1_binpos-540:570	False	0.55	1.0948898	-2.1373878	6.507017	9.269755	miR-23b-3p	False	0.5	1.5663168	-5.5060616	5.4599924	14.001282	snoDB0711_binpos-60:82	False	0.45	4.756773	-1.2345	-5.6470337	-1.3108692	16S_binpos-750:780	False	0.36	6.1558867	5.4983053	9.610888	2.0596557
ATCAGGCAAAGGGATATTTACAG	miR-26a-5p	False	0.29	0.48	Ensemble	miRNA	no_annotation	no_annotation	no_annotation	True	False	False	['LC']	<span style="color:red">Baseline, Seq, Seq-Rev, Seq-Seq, Seq-Struct</span>	<span style="color:green">>-----</span><span style="color:goldenrod">|</span><span style="color:red">--✗--<</span>	TGGGAAGGAATTACAAGACAG	.......................	Novel	TGGG<span style="background-color:lightgreen">AAGG</span><span style="background-color:red">AATTA</span><span style="background-color:lightgreen">CAAGA</span>CAG	False	False	False	miR-539-3p	False	0.43	-2.5712698	-0.6434035	6.2825418	-11.473268	nan__ENST00000568314.1_binpos-540:570	False	0.46	1.0863398	-2.144773	6.5067244	9.2781725	miR-26a-5p	False	0.48	7.075811	-3.2403762	5.4189115	18.050919	snoDB0711_binpos-60:82	False	0.48	4.7252054	-1.2537003	-5.6518607	-1.3160567	16S_binpos-750:780	False	0.39	6.202964	5.5110407	9.607654	2.0563116
ATCAGGCAAAGGGATATTTACAGA	snoDB0466_binpos-112:132	False	0.28	0.5	Ensemble	snoRNA	no_annotation	no_annotation	no_annotation	True	False	False	['LC']	<span style="color:red">Baseline, Seq, Seq-Rev, Seq-Seq, Seq-Struct</span>	<span style="color:green">>-----</span><span style="color:goldenrod">|</span><span style="color:red">--✗--<</span>	TGGGAAGGAATTACAAGACAG	........................	Novel	TGGG<span style="background-color:lightgreen">AAGG</span><span style="background-color:red">AATTA</span><span style="background-color:lightgreen">CAAGA</span>CAG	False	False	False	snoDB0466_binpos-112:132	False	0.5	-1.7242961	0.25618306	6.2774696	-11.469405	miR-335-5p	False	0.5	1.0471251	-2.130994	6.517309	9.270527	RNU2-1__ENST00000618664.1_binpos-84:112	False	0.5	6.3575277	2.170202	0.79409117	16.176525	snoDB0319_binpos-112:133	False	0.42	4.6895	-1.2606341	-5.652304	-1.3172326	16S_binpos-750:780	False	0.38	6.165724	5.5542426	9.610118	2.0688288
ATCAGGCGCTTCCTCTTTTGA	misc-tRF__tRNA-Asp-GTC	False	0.3	0.56	Ensemble	tRNA	piR_0112_binpos-5520:5544	piRNA	HICO-Novel	True	False	False	['LC']	<span style="color:red">Baseline, Seq, Seq-Rev, Seq-Seq, Seq-Struct</span>	<span style="color:green">>-----</span><span style="color:goldenrod">|</span><span style="color:red">---✗-<</span>	CAGCGGCGGCGACTCTGGACGCGAG	...(((.....))).......	Novel	CAGC<span style="background-color:lightgreen">GGCG</span><span style="background-color:red">GCGA</span><span style="background-color:lightgreen">CTCT</span>GGACGCGAG	False	False	True	CERT1__ENST00000647127.2_binpos-58:87	False	0.48	-1.2405874	1.604289	1.4749235	-4.8188925	misc-tRF__tRNA-Asp-GTC	False	0.56	0.7482255	3.7231047	10.721081	1.2366222	CERT1__ENST00000647127.2_binpos-58:87	False	0.48	16.581274	-1.1963532	7.0328817	1.7148685	VTRNA1-2__ENST00000365241.1_binpos-60:89	False	0.5	0.8591359	-3.10198	2.421621	8.344079	5S_binpos-50:75	False	0.32	2.9331906	5.622872	8.329408	8.342649
ATCAGGCTCAGTCCCCTCCCG	18S_binpos-224:252	False	0.3	0.46	Ensemble	rRNA	NDE1__ENST00000631923.1_binpos-29:58;mir-484	miRNA;protein_coding	LOCO	True	False	False	['LC']	<span style="color:red">Baseline, Seq, Seq-Rev, Seq-Seq, Seq-Struct</span>	<span style="color:green">>-----</span><span style="color:goldenrod">|</span><span style="color:red">-✗---<</span>	CTCTCCCTCAGATCAGACGTGGCG	...(((........)))....	Novel	CTCTCC<span style="background-color:lightgreen">CTCAG</span>ATCAGACGTGGCG	False	False	False	18S_binpos-224:252	False	0.29	-2.7588847	7.945496	2.321471	-6.6552296	18S_binpos-224:252	False	0.46	-1.3835816	1.432344	9.323285	3.0736272	misc-tRF__tRNA-Cys-GCA	False	0.41	17.104752	-0.9073614	7.949072	1.5989525	18S_binpos-224:252	False	0.33	0.7131222	-2.8481371	6.168531	7.7330856	18S_binpos-224:252	False	0.33	-8.944445	1.3196459	3.6850746	-8.137325
ATCAGGCTCAGTCCCCTCCCGA	misc-tRF__tRNA-Gly-GCC	False	0.3	0.5	Ensemble	tRNA	NDE1__ENST00000631923.1_binpos-29:58;mir-484	miRNA;protein_coding	LOCO	True	False	False	['LC']	<span style="color:red">Baseline, Seq, Seq-Rev, Seq-Seq, Seq-Struct</span>	<span style="color:green">>-----</span><span style="color:goldenrod">|</span><span style="color:red">--✗--<</span>	CTCTCCCTCAGATCAGACGTGGCG	...(((........))).....	Novel	CTCTCC<span style="background-color:lightgreen">CTCAG</span>ATCAGACGTGGCG	False	False	False	28S_binpos-1650:1680	False	0.32	-2.573022	7.3356524	2.3820794	-6.7309265	misc-tRF__tRNA-Gly-GCC	False	0.5	-1.3456234	1.4318728	9.332734	3.0991547	misc-tRF__tRNA-His-GTG	False	0.36	15.144191	-7.2324343	12.483909	0.3736554	18S_binpos-224:252	False	0.36	0.76825416	-3.1516094	6.1538186	7.7700686	28S_binpos-1650:1680	False	0.36	-8.942653	1.3196574	3.6825838	-8.138171
ATCAGGCTCAGTCCCCTCCCGAA	misc-tRF__tRNA-His-GTG	False	0.29	0.45	Ensemble	tRNA	NDE1__ENST00000631923.1_binpos-29:58;mir-484	miRNA;protein_coding	LOCO	True	False	False	['LC']	<span style="color:red">Baseline, Seq, Seq-Rev, Seq-Seq, Seq-Struct</span>	<span style="color:green">>-----</span><span style="color:goldenrod">|</span><span style="color:red">-✗---<</span>	ATCCCGAGGCCTCTCCAGTCCGCCGAGGG	...(((........)))......	Novel	A<span style="background-color:lightgreen">TCCCGA</span>GGCCTCTCCAGTCCGCCGAGGG	False	False	False	18S_binpos-224:252	False	0.35	1.2127404	7.983821	2.5083044	-6.8525767	3p-CCA-tRF__tRNA-Ala-AGC	False	0.43	-2.6128871	1.2265178	9.324974	3.0957024	misc-tRF__tRNA-His-GTG	False	0.45	15.88965	-3.4273684	12.311944	0.43708843	18S_binpos-224:252	False	0.39	0.7711616	-3.1222944	6.128273	7.842469	18S_binpos-224:252	False	0.39	-8.945908	1.3193691	3.672808	-8.141404
ATCAGGCTCAGTCCCCTCCCGAT	misc-tRF__tRNA-Gly-GCC	False	0.3	0.48	Ensemble	tRNA	NDE1__ENST00000631923.1_binpos-29:58;mir-484	miRNA;protein_coding	LOCO	True	False	False	['LC']	<span style="color:red">Baseline, Seq, Seq-Rev, Seq-Seq, Seq-Struct</span>	<span style="color:green">>-----</span><span style="color:goldenrod">|</span><span style="color:red">--✗--<</span>	GTTCATCCCATCCTCGTCGCCA	...(((........)))......	Novel	GTTC<span style="background-color:lightgreen">ATC</span><span style="background-color:red">CCATCCTC</span><span style="background-color:lightgreen">GTCG</span>CCA	False	False	False	28S_binpos-1650:1680	False	0.35	-2.6885734	5.5063505	2.437291	-6.7693605	misc-tRF__tRNA-Gly-GCC	False	0.48	-2.7274864	1.2186669	9.3276415	3.0834782	misc-tRF__tRNA-Gly-GCC	False	0.45	15.880137	-3.411184	12.314174	0.4315276	18S_binpos-224:252	False	0.39	0.7707336	-3.480242	6.1602774	7.8391232	28S_binpos-1650:1680	False	0.35	-8.946292	1.3195614	3.6828659	-8.13883
ATCAGGCTCAGTCCCCTCCCGATA	snoDB0120_binpos-60:80	False	0.3	0.58	Ensemble	snoRNA	NDE1__ENST00000631923.1_binpos-29:58;mir-484	miRNA;protein_coding	LOCO	True	False	False	['LC']	<span style="color:red">Baseline, Seq, Seq-Rev, Seq-Seq, Seq-Struct</span>	<span style="color:green">>-----</span><span style="color:goldenrod">|</span><span style="color:red">---✗-<</span>	CTCTCCCTCAGATCAGACGTGGCG	...(((........))).......	Novel	CTCTCC<span style="background-color:lightgreen">CTCAG</span>ATCAGACGTGGCG	False	False	False	28S_binpos-1650:1680	False	0.42	-1.1954411	6.2357626	2.5383024	-6.7992077	snoDB0120_binpos-60:80	False	0.58	-2.7708182	1.2546206	9.3225765	3.046586	misc-tRF__tRNA-Gly-GCC	False	0.46	15.060458	4.634758	2.1171753	1.021317	18S_binpos-224:252	False	0.42	0.7406951	-3.3707025	6.25005	7.9580336	28S_binpos-1650:1680	False	0.38	-8.94642	1.3194655	3.6833465	-8.137376
ATCAGGCTCAGTCCCCTCCCGATT	misc-tRF__tRNA-Gly-GCC	False	0.3	0.5	Ensemble	tRNA	NDE1__ENST00000631923.1_binpos-29:58;mir-484	miRNA;protein_coding	LOCO	True	False	False	['LC']	<span style="color:red">Baseline, Seq, Seq-Rev, Seq-Seq, Seq-Struct</span>	<span style="color:green">>-----</span><span style="color:goldenrod">|</span><span style="color:red">--✗--<</span>	TTCCGGCTCGAAGGACCCT	...(((........))).......	Novel	TTCC<span style="background-color:lightgreen">GGCTC</span><span style="background-color:red">GAAGGA</span><span style="background-color:lightgreen">CCCT</span>	False	False	False	28S_binpos-1650:1680	False	0.38	-1.9259342	5.9243555	2.5080674	-6.829007	misc-tRF__tRNA-Gly-GCC	False	0.5	-2.6787224	1.2355727	9.337903	3.0755472	misc-tRF__tRNA-Gly-GCC	False	0.45	14.727198	4.4951606	2.1090453	1.028927	18S_binpos-224:252	False	0.48	1.0122949	-4.029648	6.1560316	7.872736	28S_binpos-1650:1680	False	0.38	-8.946188	1.3194034	3.6827886	-8.138708
ATCAGGCTCAGTCCCCTCCCGT	18S_binpos-224:252	False	0.3	0.5	Ensemble	rRNA	NDE1__ENST00000631923.1_binpos-29:58;mir-484	miRNA;protein_coding	LOCO	True	False	False	['LC']	<span style="color:red">Baseline, Seq, Seq-Rev, Seq-Seq, Seq-Struct</span>	<span style="color:green">>-----</span><span style="color:goldenrod">|</span><span style="color:red">--✗--<</span>	CTCTCCCTCAGATCAGACGTGGCG	...(((........))).....	Novel	CTCTCC<span style="background-color:lightgreen">CTCAG</span>ATCAGACGTGGCG	False	False	False	18S_binpos-224:252	False	0.32	0.20804372	9.596058	2.3852606	-6.5907364	18S_binpos-224:252	False	0.5	-1.3934149	1.4467144	9.322127	3.086397	misc-tRF__tRNA-Cys-GCA	False	0.48	14.838074	-7.3328056	12.407655	0.34257448	18S_binpos-224:252	False	0.36	0.7200531	-2.7433164	6.215614	7.741181	DCAF17__ENST00000539783.5_binpos-87:116	False	0.32	-8.94524	1.3192431	3.6842306	-8.135406
ATCAGGCTCAGTCCCCTCCCGTA	misc-tRF__tRNA-Gly-GCC	False	0.3	0.48	Ensemble	tRNA	NDE1__ENST00000631923.1_binpos-29:58;mir-484	miRNA;protein_coding	LOCO	True	False	False	['LC']	<span style="color:red">Baseline, Seq, Seq-Rev, Seq-Seq, Seq-Struct</span>	<span style="color:green">>-----</span><span style="color:goldenrod">|</span><span style="color:red">--✗--<</span>	AAGGATCAGTCTTTGTACTCT	...(((........)))......	Novel	A<span style="background-color:lightgreen">AGG</span><span style="background-color:red">A</span><span style="background-color:lightgreen">TCAGTC</span>TTTGTACTCT	False	False	False	18S_binpos-224:252	False	0.35	-0.043888357	8.097285	2.4109535	-6.573481	misc-tRF__tRNA-Gly-GCC	False	0.48	-1.3294694	1.4488493	9.3170805	3.060462	misc-tRF__tRNA-Cys-GCA	False	0.39	15.842147	-3.4166944	12.310464	0.43828595	18S_binpos-224:252	False	0.39	0.9190149	-2.054559	6.219472	7.7685676	28S_binpos-1650:1680	False	0.35	-8.944901	1.319338	3.68413	-8.136927
ATCAGGCTCAGTCCCCTCCCGTT	5S_binpos-0:25	False	0.3	0.48	Ensemble	rRNA	NDE1__ENST00000631923.1_binpos-29:58;mir-484	miRNA;protein_coding	LOCO	True	False	False	['LC']	<span style="color:red">Baseline, Seq, Seq-Rev, Seq-Seq, Seq-Struct</span>	<span style="color:green">>-----</span><span style="color:goldenrod">|</span><span style="color:red">--✗--<</span>	AGCAGGGTCGGGCCTGGTTAGTA	...(((........)))......	Novel	AG<span style="background-color:lightgreen">CAGG</span><span style="background-color:red">GTCGGGCCTGGTT</span><span style="background-color:lightgreen">AGT</span>A	False	False	False	28S_binpos-1650:1680	False	0.43	0.4879074	10.05295	2.3943214	-6.583702	5S_binpos-0:25	False	0.48	-5.145462	3.5475242	9.315826	3.0560794	misc-tRF__tRNA-Cys-GCA	False	0.35	15.410363	-3.213122	12.291186	0.4602778	18S_binpos-224:252	False	0.48	-4.922614	2.4364526	6.2366123	7.769221	18S_binpos-224:252	False	0.35	-8.944889	1.3187732	3.6830752	-8.138649
ATCAGGCTCCTCTGACATG	snoDB0878_binpos-54:75	False	0.29	0.46	Ensemble	snoRNA	YPEL4__ENST00000524669.5_binpos-1682:1711	protein_coding	HICO-Novel	True	False	False	['LC']	<span style="color:red">Baseline, Seq, Seq-Rev, Seq-Seq, Seq-Struct</span>	<span style="color:green">>-----</span><span style="color:goldenrod">|</span><span style="color:red">-✗---<</span>	ATCACTGATGTCTCCATGTCTCTGAGCA	.((((......))))....	Novel	<span style="background-color:lightgreen">ATCA</span><span style="background-color:red">CTGATGTCTCCATGT</span><span style="background-color:lightgreen">CTCTGA</span>GCA	False	False	True	MT-ND1__ENST00000361390.2_binpos-330:360	False	0.43	3.787053	3.45075	0.7110965	-2.6260688	MT-ND1__ENST00000361390.2_binpos-330:360	False	0.32	2.049533	1.2282466	7.9785194	-0.40605363	snoDB0878_binpos-54:75	False	0.46	3.984705	7.5029116	8.123093	3.77187	RNY5_binpos-60:84	False	0.46	0.3601355	2.9474707	-0.063322626	6.2407866	snoDB0962_binpos-0:30	False	0.35	3.6918516	4.251467	9.23339	5.694725
ATCAGGCTCCTCTGACATGC	piR_0835_binpos-3625:3654	False	0.28	0.46	Ensemble	piRNA	YPEL4__ENST00000524669.5_binpos-1682:1711	protein_coding	HICO-Novel	True	False	False	['LC']	<span style="color:red">Baseline, Seq, Seq-Rev, Seq-Seq, Seq-Struct</span>	<span style="color:green">>-----</span><span style="color:goldenrod">|</span><span style="color:red">--✗--<</span>	GGTTCATCCATCATCTGCTGCACATA	.((((......)))).....	Novel	GGTTCATCC<span style="background-color:lightgreen">ATCA</span><span style="background-color:red">TCTGCT</span><span style="background-color:lightgreen">GCAC</span>ATA	False	False	True	piR_0835_binpos-3625:3654	False	0.46	4.601305	4.1237063	0.76003146	-2.590794	MT-ND1__ENST00000361390.2_binpos-330:360	False	0.35	2.3662508	1.6500686	8.005895	-0.3471684	miR-105-5p	False	0.44	3.9699514	7.3655224	8.175614	3.7831063	5p-tRF__tRNA-Gly-GCC	False	0.45	0.42159742	2.3584206	-0.10665133	6.3753734	TMEM107__ENST00000449985.6_binpos-957:986	False	0.35	3.6427548	4.2613297	9.170129	5.7705626
ATCAGGCTCCTCTGACATGCT	piR_0835_binpos-3625:3654	False	0.28	0.45	Ensemble	piRNA	YPEL4__ENST00000524669.5_binpos-1682:1711	protein_coding	HICO-Novel	True	False	False	['LC']	<span style="color:red">Baseline, Seq, Seq-Rev, Seq-Seq, Seq-Struct</span>	<span style="color:green">>-----</span><span style="color:goldenrod">|</span><span style="color:red">--✗--<</span>	GTTCATCCATCATCTGCTGCAC	.((((......))))......	Novel	GTTCATCC<span style="background-color:lightgreen">ATCA</span><span style="background-color:red">TCTGCT</span><span style="background-color:lightgreen">GCAC</span>	False	False	True	piR_0835_binpos-3625:3654	False	0.45	1.897462	0.47055188	0.73376554	-2.6010754	piR_0835_binpos-3625:3654	False	0.38	2.4653254	1.8298278	8.043265	-0.30976367	DUOX1__ENST00000558991.1_binpos-644:672	False	0.4	15.902478	-1.1391184	8.111188	3.810103	misc-tRF__tRNA-Gln-CTG	False	0.44	2.843006	-0.84870344	0.047433898	6.091293	TMEM107__ENST00000449985.6_binpos-957:986	False	0.38	3.616701	4.219626	9.240068	5.7661166
ATCAGGCTCGAAGGACCA	3p-CCA-tRF__tRNA-Tyr-GTA	True	0.28	0.06	Ensemble	tRNA	3p-CCA-tRF__tRNA-Tyr-GTA	tRNA	LOCO	True	False	False	['LC']	<span style="color:green">Baseline, Seq, Seq-Rev, Seq-Seq, Seq-Struct</span>	<span style="color:green">>-✓---</span><span style="color:goldenrod">|</span><span style="color:red">-----<</span>	TTCAGGCTCGAAGGACCA	....((.((....)))).	tRNA	T<span style="background-color:lightgreen">TCAGGCTCGAAGGACCA</span>	False	False	False	3p-CCA-tRF__tRNA-Tyr-GTA	True	0.06	4.7370715	10.704467	-4.9290733	0.9022196	snoDB0485_binpos-0:25	True	0.06	-2.8396142	0.92939305	4.439411	-0.29866612	5p-tRF__tRNA-Gly-TCC	True	0.11	2.429291	6.606893	8.678247	1.7561841	misc-tRF__tRNA-Leu-CAG	True	0.06	-0.5436144	-3.3336174	5.572213	3.898952	snoDB0160_binpos-60:84	True	0.06	5.1992445	2.596362	6.7763176	9.043802
ATCAGGGACTTGGGCGTGG	28S_binpos-2340:2370	False	0.29	0.48	Ensemble	rRNA	SF3A2__ENST00000587637.2_binpos-90:120	protein_coding	HICO-Novel	True	False	False	['LC']	<span style="color:red">Baseline, Seq, Seq-Rev, Seq-Seq, Seq-Struct</span>	<span style="color:green">>-----</span><span style="color:goldenrod">|</span><span style="color:red">--✗--<</span>	ATCATACCGGGTGCTGTAGGCTT	..((.(........).)).	Novel	<span style="background-color:lightgreen">ATCA</span><span style="background-color:red">TACC</span><span style="background-color:lightgreen">GGG</span>TGCTGTAGGCTT	False	False	True	18S_binpos-308:336	False	0.47	-0.62818843	6.649458	0.99482244	-6.305156	5S_binpos-50:75	False	0.41	0.11367124	1.807186	8.923514	5.503107	28S_binpos-2340:2370	False	0.48	2.3958502	7.8728204	9.375853	2.408346	misc-tRF__tRNA-Leu-CAG	False	0.47	-2.25404	-0.98727113	8.120183	4.878715	28S_binpos-2820:2850	False	0.35	5.483068	6.0197906	5.0496726	6.136426
ATCAGGGACTTGGGCGTGGGA	28S_binpos-2340:2370	False	0.29	0.48	Ensemble	rRNA	SF3A2__ENST00000587637.2_binpos-90:120	protein_coding	LOCO	True	False	False	['LC']	<span style="color:red">Seq, Seq-Rev, Seq-Seq, Seq-Struct</span>	<span style="color:green">>-----</span><span style="color:goldenrod">|</span><span style="color:red">--✗--<</span>	TGGGGAGTTTGACTGGGGCGG	.(((.(........).)))..	Novel	TG<span style="background-color:lightgreen">GGGA</span><span style="background-color:red">GTTTGACTG</span><span style="background-color:lightgreen">GGGCG</span>G	False	False	False	3p-CCA-tRF__tRNA-Ala-AGC	False	0.38	-0.4976465	6.8524365	-4.801923	-1.5606375	5S_binpos-50:75	False	0.44	0.04220662	1.9199193	8.910653	5.5440283	28S_binpos-2340:2370	False	0.48	16.136045	-2.7648675	9.745615	4.4130454	5S_binpos-25:50	False	0.48	-1.8497541	1.5215795	8.118866	4.874634	SLC12A9__ENST00000487651.5_binpos-3690:3720	True	0.26	5.485718	5.9797044	4.929905	6.2027383
ATCAGGGCGTTGGTGGTA	misc-tRF__tRNA-Gly-GCC	False	0.3	0.62	Ensemble	tRNA		protein_coding	LOCO	True	False	False	['LC']	<span style="color:red">Baseline, Seq, Seq-Rev, Seq-Seq, Seq-Struct</span>	<span style="color:green">>-----</span><span style="color:goldenrod">|</span><span style="color:red">----✗<</span>	GTCTACGGCCATACCACCCTGAAC	(((((....)))))....	Novel	GTCTAC<span style="background-color:lightgreen">GGC</span>CATACCACCCTGAAC	False	False	False	misc-tRF__tRNA-Lys-CTT	False	0.3	1.189702	9.173222	-5.3076897	1.271744	misc-tRF__tRNA-Gly-GCC	False	0.62	-2.1493404	3.6916022	0.40732723	2.956957	misc-tRF__MT-TE	False	0.4	-2.5751967	0.9431615	7.738997	3.8726826	5p-tRF__tRNA-Glu-TTC	False	0.5	-3.06747	-2.0960746	-3.42942	0.7475877	28S_binpos-2550:2580	False	0.37	5.523508	6.532238	5.0386147	5.9137645
ATCAGGGCGTTGGTGGTATA	3p-CCA-tRF__MT-TE	False	0.28	0.59	Ensemble	tRNA		piRNA;protein_coding	LOCO	True	False	False	['LC']	<span style="color:red">Baseline, Seq, Seq-Rev, Seq-Seq, Seq-Struct</span>	<span style="color:green">>-----</span><span style="color:goldenrod">|</span><span style="color:red">----✗<</span>	GCAGAGTGCGCAGCGGAAGCGTGCTGGGC	(((((....)))))......	Novel	GCAGA<span style="background-color:lightgreen">GTG</span>CGCAGCGGAAGCGTGCTGGGC	False	False	False	3p-CCA-tRF__MT-TE	False	0.59	2.5599108	9.329744	-5.272494	1.2350029	28S_binpos-4170:4200	False	0.48	-1.8166745	2.4228225	0.39796025	2.9643922	5p-tRF__tRNA-Glu-TTC	False	0.4	-2.4828963	0.88703734	7.858404	3.911476	28S_binpos-2340:2370	False	0.3	-2.9831147	-2.1991842	-3.4388523	0.725507	28S_binpos-2550:2580	False	0.41	5.59689	6.567699	5.0223355	5.9342303
ATCAGGGCGTTGGTGGTATAG	snoDB0485_binpos-0:25	False	0.29	0.52	Ensemble	snoRNA		piRNA;protein_coding	LOCO	True	False	False	['LC']	<span style="color:red">Baseline, Seq, Seq-Rev, Seq-Seq, Seq-Struct</span>	<span style="color:green">>-----</span><span style="color:goldenrod">|</span><span style="color:red">--✗--<</span>	GCGTGCGATGCGAACTGGAGTCTGAGC	(((((....))))).......	Novel	<span style="background-color:lightgreen">GCGT</span><span style="background-color:red">GCGATGCGAAC</span><span style="background-color:lightgreen">TGG</span>AGTCTGAGC	False	False	False	5p-tRF__tRNA-Gly-GCC	False	0.47	-0.10312306	2.9202847	-5.2992096	1.2121983	misc-tRF__tRNA-Gly-GCC	False	0.45	-1.7848152	2.4143736	0.39206186	2.9717212	snoDB0485_binpos-0:25	False	0.52	17.410604	-1.663258	7.8901143	3.9682107	28S_binpos-2340:2370	False	0.33	2.8324456	-5.662789	-3.4411125	0.7268739	28S_binpos-2550:2580	False	0.41	5.5864854	6.598071	5.0456467	5.93055
ATCAGGGCGTTGGTGGTATAGT	28S_binpos-2340:2370	False	0.3	0.62	Ensemble	rRNA	piR_0218_binpos-1479:1508	piRNA	LOCO	True	False	False	['LC']	<span style="color:red">Baseline, Seq, Seq-Rev, Seq-Seq, Seq-Struct</span>	<span style="color:green">>-----</span><span style="color:goldenrod">|</span><span style="color:red">----✗<</span>	GTCTACGGCCATACCACCCTGAAC	(((((....)))))........	Novel	GTCTAC<span style="background-color:lightgreen">GGC</span><span style="background-color:red">CATACCACC</span><span style="background-color:lightgreen">CTG</span>AAC	False	False	False	RNY4_binpos-0:25	False	0.45	0.042068604	2.885541	-5.3591285	1.3253902	28S_binpos-2340:2370	False	0.62	-1.7983212	2.4277	0.3897646	2.965898	snoDB0485_binpos-0:25	False	0.52	15.928215	-6.6120462	12.339545	7.8502645	28S_binpos-2340:2370	False	0.36	2.9214678	-5.777689	-3.438956	0.7257989	28S_binpos-3930:3960	False	0.41	5.5811906	6.5527697	5.0565853	5.9329367
ATCAGGGCGTTGGTGGTATAGTG	28S_binpos-2340:2370	False	0.3	0.3	Ensemble	rRNA	piR_0218_binpos-1479:1508	piRNA	LOCO	True	False	False	['LC']	<span style="color:red">Baseline, Seq, Seq-Rev, Seq-Seq, Seq-Struct</span>	<span style="color:green">>-----</span><span style="color:goldenrod">?</span><span style="color:red">-----<</span>	GCGTTGGTGGTATAGTGG	(((((....))))).........	Novel	<span style="background-color:lightgreen">GCGTTGGTGGTATAGTG</span>G	False	False	False	RNY4_binpos-0:25	False	0.48	0.25797135	2.8484988	-5.381388	1.3648591	28S_binpos-2340:2370	False	0.3	-1.7959895	2.5049238	0.38728544	2.9667342	snoDB0485_binpos-0:25	False	0.46	16.66666	-4.08628	11.883931	8.732224	28S_binpos-2340:2370	False	0.36	2.900298	-5.738521	-3.4320135	0.7244365	28S_binpos-3930:3960	False	0.39	5.5984693	6.5369654	5.068756	5.940709
ATCAGGGCTGCTTGGGGGT	28S_binpos-2820:2850	False	0.28	0.5	Ensemble	rRNA	KIT__ENST00000687208.1_binpos-390:420;KIT__ENST00000690917.1_binpos-207:230;NECTIN4__ENST00000368012.4_binpos-52:78;UCK2__ENST00000464197.5_binpos-377:406	protein_coding	LOCO	True	False	False	['LC']	<span style="color:red">Baseline, Seq, Seq-Rev, Seq-Seq, Seq-Struct</span>	<span style="color:green">>-----</span><span style="color:goldenrod">|</span><span style="color:red">--✗--<</span>	GGCGGCGGCGACTCTGGACG	.(((((....)))))....	Novel	<span style="background-color:lightgreen">GGC</span><span style="background-color:red">GGCGGCGACTC</span><span style="background-color:lightgreen">TGG</span>ACG	False	False	False	28S_binpos-2820:2850	False	0.5	5.7760453	5.8054595	-6.9607797	-4.303149	28S_binpos-2880:2910	False	0.44	0.9876433	1.0895239	7.476236	5.03646	5S_binpos-50:75	False	0.45	2.9610066	7.014913	7.479877	3.732373	GNAI3__ENST00000369851.7_binpos-7714:7743	False	0.43	0.41613144	0.9996055	0.9584823	9.26227	snoDB0045_binpos-104:125	False	0.42	5.2556124	6.788293	5.252215	5.3640203
ATCAGGGCTGGGTCGGTCGGGCTGGGGCG	28S_binpos-2880:2910	True	0.28	0.1	Ensemble	rRNA	28S_binpos-2880:2910	rRNA	LOCO	True	False	False	['LC']	<span style="color:green">Baseline, Seq, Seq-Rev, Seq-Seq, Seq-Struct</span>	<span style="color:green">>-✓---</span><span style="color:goldenrod">|</span><span style="color:red">-----<</span>	AGGGCTGGGTCGGTCGGGCTGGGGCG	.....(.((.((((.....)))).)).).	rRNA	<span style="background-color:lightgreen">AGGGCTGGGTCGGTCGGGCTGGGGCG</span>	False	False	False	28S_binpos-2880:2910	True	0.1	-3.52815	9.773872	-8.666682	0.21500756	28S_binpos-2880:2910	True	0.1	-2.9296985	5.7190876	7.446781	4.9826202	28S_binpos-2880:2910	True	0.1	15.198119	8.975014	7.327363	5.3962455	28S_binpos-2880:2910	True	0.1	-7.2866387	-1.3101237	1.5352945	12.142087	28S_binpos-2880:2910	True	0.07	-0.61223537	9.234313	6.3043547	2.6751165
ATCAGGGCTTGTGGAATGG	miR-3127-5p	True	0.28	0.17	Ensemble	miRNA	miR-3127-5p	miRNA	IsomiR	True	False	False	['LC']	<span style="color:green">Baseline, Seq, Seq-Rev, Seq-Seq, Seq-Struct</span>	<span style="color:green">>---✓-</span><span style="color:goldenrod">|</span><span style="color:red">-----<</span>	ATCAGGGCTTGTGGAATGGGAAG	...................	miRNA	<span style="background-color:lightgreen">ATCAGGGCTTGTGGAATGG</span>GAAG	False	False	False	miR-3127-5p	True	0.17	-0.29844248	4.1357107	-1.2418907	7.0553365	miR-3127-5p	True	0.17	0.01996795	-0.89221334	21.610867	-4.071546	miR-3127-5p	True	0.17	8.154685	12.511672	5.8754506	11.807281	miR-3127-5p	True	0.17	0.2167275	2.7629187	-3.0475485	3.5886445	miR-3127-5p	True	0.17	5.4332848	5.693105	4.7411184	6.0863547
ATCAGGGCTTGTGGAATGGG	miR-3127-5p	True	0.28	0.13	Ensemble	miRNA	miR-3127-5p	miRNA	IsomiR	True	False	False	['LC']	<span style="color:green">Baseline, Seq, Seq-Rev, Seq-Seq, Seq-Struct</span>	<span style="color:green">>--✓--</span><span style="color:goldenrod">|</span><span style="color:red">-----<</span>	ATCAGGGCTTGTGGAATGGGAAG	....................	miRNA	<span style="background-color:lightgreen">ATCAGGGCTTGTGGAATGGG</span>AAG	False	False	False	miR-3127-5p	True	0.13	-1.7857774	2.368935	-1.2564123	7.0575366	miR-3127-5p	True	0.13	-0.060861077	-0.8744445	21.610264	-4.0710435	miR-3127-5p	True	0.13	8.911996	12.201957	5.844982	11.8890915	miR-3127-5p	True	0.13	0.03940086	2.4719436	-3.0215254	3.6295233	miR-3127-5p	True	0.13	5.4478774	5.688351	4.7396765	6.1404147
ATCAGGGCTTGTGGAATGGGA	miR-3127-5p	True	0.28	0.09	Ensemble	miRNA	miR-3127-5p	miRNA	IsomiR	True	True	False	['TCGA', 'LC']	<span style="color:green">Baseline, Seq, Seq-Rev, Seq-Seq, Seq-Struct</span>	<span style="color:green">>-✓---</span><span style="color:goldenrod">|</span><span style="color:red">-----<</span>	ATCAGGGCTTGTGGAATGGGAAG	.....................	miRNA	<span style="background-color:lightgreen">ATCAGGGCTTGTGGAATGGGA</span>AG	False	False	False	miR-3127-5p	True	0.09	-2.4355552	-0.09525503	-1.2600951	7.0598865	miR-3127-5p	True	0.09	-0.018039087	-0.8969092	21.611507	-4.0718694	SON__ENST00000429093.6_binpos-600:630	True	0.09	6.6776752	-7.0157204	5.8194165	11.87679	miR-3127-5p	True	0.09	2.888214	-1.1920899	-3.0510142	3.626594	miR-3127-5p	True	0.09	5.413922	5.692892	4.7462573	6.155175
ATCAGGGCTTGTGGAATGGGAA	miR-3127-5p	True	0.28	0.04	Ensemble	miRNA	miR-3127-5p	miRNA	IsomiR	True	True	False	['TCGA', 'LC']	<span style="color:green">Baseline, Seq, Seq-Rev, Seq-Seq, Seq-Struct</span>	<span style="color:green">>✓----</span><span style="color:goldenrod">|</span><span style="color:red">-----<</span>	ATCAGGGCTTGTGGAATGGGAAG	......................	miRNA	<span style="background-color:lightgreen">ATCAGGGCTTGTGGAATGGGAA</span>G	False	False	False	miR-3127-5p	True	0.04	-1.5089152	-0.39238083	-1.2602457	7.0641656	miR-3127-5p	True	0.04	-0.031646237	-0.8902521	21.612782	-4.072141	miR-3127-5p	True	0.04	1.695299	-5.2613983	5.624863	12.206296	miR-3127-5p	True	0.04	2.8473372	-1.2687857	-3.0544758	3.634514	miR-3127-5p	True	0.04	5.4206734	5.6584983	4.7389913	6.1429124
ATCAGGGCTTGTGGAATGGGAAA	miR-3127-5p	True	0.28	0.04	Ensemble	miRNA	mir-3127	miRNA	LOCO	True	True	False	['TCGA', 'LC']	<span style="color:green">Baseline, Seq, Seq-Rev, Seq-Seq, Seq-Struct</span>	<span style="color:green">>✓----</span><span style="color:goldenrod">|</span><span style="color:red">-----<</span>	ATCAGGGCTTGTGGAATGGGAAG	.......................	miRNA	<span style="background-color:lightgreen">ATCAGGGCTTGTGGAATGGGAA</span>G	False	False	False	miR-3127-5p	True	0.04	-1.5877635	-0.22779506	-1.2710327	7.0673537	miR-3127-5p	True	0.04	-0.084815726	-0.8576253	21.611969	-4.071718	miR-3127-5p	True	0.04	7.4687233	-3.422656	5.579958	18.294346	miR-3127-5p	True	0.04	2.8097286	-1.296943	-3.040029	3.6422465	snoDB0437_binpos-30:60	True	0.04	5.4241476	5.663282	4.704779	6.188813
ATCAGGGCTTGTGGAATGGGAAG	miR-3127-5p	True	0.28	0.0	Ensemble	miRNA	miR-3127-5p	miRNA	HICO-Familiar	True	True	False	['TCGA', 'LC']	<span style="color:green">Baseline, Seq, Seq-Rev, Seq-Seq, Seq-Struct</span>	<span style="color:green">>✓----</span><span style="color:goldenrod">|</span><span style="color:red">-----<</span>	ATCAGGGCTTGTGGAATGGGAAG	.......................	miRNA	<span style="background-color:lightgreen">ATCAGGGCTTGTGGAATGGGAAG</span>	False	False	True	miR-3127-5p	True	0.0	-3.0480938	-0.54647225	-1.2597437	7.065677	miR-3127-5p	True	0.0	-0.042825747	-0.85638267	21.612911	-4.072517	miR-3127-5p	True	0.0	7.477802	-3.3889318	5.574831	18.224417	miR-3127-5p	True	0.0	2.834063	-1.2452276	-3.060353	3.6351783	miR-3127-5p	True	0.0	5.4261255	5.6769376	4.738138	6.166219
ATCAGGGCTTGTGGAATGGGAAGA	miR-3127-5p	True	0.28	0.04	Ensemble	miRNA	mir-3127	miRNA	LOCO	True	False	False	['LC']	<span style="color:green">Baseline, Seq, Seq-Rev, Seq-Seq, Seq-Struct</span>	<span style="color:green">>✓----</span><span style="color:goldenrod">|</span><span style="color:red">-----<</span>	ATCAGGGCTTGTGGAATGGGAAG	.......(((.(......).))).	miRNA	<span style="background-color:lightgreen">ATCAGGGCTTGTGGAATGGGAAG</span>	False	False	False	miR-3127-5p	True	0.04	-2.963475	-0.08136398	-1.258463	7.063705	miR-3127-5p	True	0.04	-0.09523775	-0.89167064	21.612898	-4.0726805	miR-3127-5p	True	0.04	16.329605	3.5800323	8.98263	3.147301	miR-3127-5p	True	0.04	2.7977934	-1.2651964	-3.0343142	3.630395	miR-3127-5p	True	0.04	5.3993587	5.716016	4.7164016	6.1574316
ATCAGGGCTTGTGGAATGGGAAGT	miR-3127-5p	True	0.28	0.04	Ensemble	miRNA	mir-3127	miRNA	LOCO	True	True	False	['TCGA', 'LC']	<span style="color:green">Baseline, Seq, Seq-Rev, Seq-Seq, Seq-Struct</span>	<span style="color:green">>✓----</span><span style="color:goldenrod">|</span><span style="color:red">-----<</span>	ATCAGGGCTTGTGGAATGGGAAG	......((((.(......).))))	miRNA	<span style="background-color:lightgreen">ATCAGGGCTTGTGGAATGGGAAG</span>	False	False	False	miR-3127-5p	True	0.04	-3.0439491	-0.13870308	-1.2449399	7.058492	miR-3127-5p	True	0.04	-0.089887835	-0.8985244	21.616486	-4.0751777	miR-3127-5p	True	0.04	9.774023	1.6354682	8.834758	3.176606	miR-3127-5p	True	0.04	2.7749557	-1.2790719	-3.0494938	3.6294706	miR-3127-5p	True	0.04	5.4075975	5.6635766	4.7434154	6.157887
ATCAGGGCTTGTGGAATGGGAAT	miR-3127-5p	True	0.28	0.04	Ensemble	miRNA	mir-3127	miRNA	LOCO	True	True	False	['TCGA', 'LC']	<span style="color:green">Baseline, Seq, Seq-Rev, Seq-Seq, Seq-Struct</span>	<span style="color:green">>✓----</span><span style="color:goldenrod">|</span><span style="color:red">-----<</span>	ATCAGGGCTTGTGGAATGGGAAG	.......................	miRNA	<span style="background-color:lightgreen">ATCAGGGCTTGTGGAATGGGAA</span>G	False	False	False	miR-3127-5p	True	0.04	-1.398593	-0.41608015	-1.2528235	7.0567694	miR-3127-5p	True	0.04	-0.02150684	-0.9066049	21.61348	-4.0722146	miR-3127-5p	True	0.04	7.420385	-3.4506667	5.6035595	18.299335	miR-3127-5p	True	0.04	2.8115141	-1.2872453	-3.0562856	3.633828	miR-3127-5p	True	0.04	5.3896427	5.670973	4.734852	6.154994
ATCAGGGTGCCCCCTCCA	3p-CCA-tRF__tRNA-Cys-GCA	True	0.28	0.06	Ensemble	tRNA	3p-CCA-tRF__tRNA-Cys-GCA	tRNA	LOCO	True	False	False	['LC']	<span style="color:green">Baseline, Seq, Seq-Rev, Seq-Struct</span>	<span style="color:green">>-✓---</span><span style="color:goldenrod">|</span><span style="color:red">-----<</span>	ATCCGGGTGCCCCCTCCA	...((((....))))...	tRNA	<span style="background-color:lightgreen">ATC</span><span style="background-color:red">C</span><span style="background-color:lightgreen">GGGTGCCCCCTCCA</span>	False	False	False	3p-CCA-tRF__tRNA-Cys-GCA	True	0.06	2.4945722	10.545723	1.4982867	-6.5880203	LINC01343__ENST00000649079.1_binpos-480:510	False	0.35	-1.8990054	2.588014	11.958469	7.358383	3p-CCA-tRF__tRNA-Cys-GCA	True	0.06	2.6886215	6.106269	6.966013	-0.1601043	3p-CCA-tRF__tRNA-Cys-GCA	True	0.06	0.40735978	0.1398113	9.399308	1.5314986	3p-CCA-tRF__tRNA-Cys-GCA	True	0.06	2.3562737	7.4399843	7.7014422	7.5363793
ATCAGGGTTCGATTCCGG	18S_binpos-420:448	True	0.29	0.05	Ensemble	rRNA	18S_binpos-420:448	rRNA	HICO-Familiar	True	False	False	['LC']	<span style="color:green">Seq, Seq-Rev, Seq-Seq, Seq-Struct</span>	<span style="color:green">>✓----</span><span style="color:goldenrod">|</span><span style="color:red">-----<</span>	ATCAGGGTTCGATTCCGGA	....(((......)))..	rRNA	<span style="background-color:lightgreen">ATCAGGGTTCGATTCCGG</span>A	False	False	True	18S_binpos-420:448	True	0.14	-0.21448569	10.955286	-8.758199	3.8671823	18S_binpos-420:448	True	0.1	-5.2823462	-0.4920402	0.39919105	11.504852	18S_binpos-420:448	True	0.05	2.065815	7.3585653	7.0842543	4.2967014	18S_binpos-420:448	True	0.18	-2.0355287	-3.6145244	10.096341	8.6412525	PPP2R1B__ENST00000534500.5_binpos-0:28	False	0.28	4.3202505	7.055581	4.2698545	4.8418083
ATCAGGGTTCGATTCCGGA	18S_binpos-420:448	True	0.29	0.0	Ensemble	rRNA	18S_binpos-420:448	rRNA	HICO-Familiar	True	False	False	['LC']	<span style="color:green">Seq, Seq-Rev, Seq-Seq, Seq-Struct</span>	<span style="color:green">>✓----</span><span style="color:goldenrod">|</span><span style="color:red">-----<</span>	ATCAGGGTTCGATTCCGGA	.((.(((......))).))	rRNA	<span style="background-color:lightgreen">ATCAGGGTTCGATTCCGGA</span>	False	False	True	18S_binpos-420:448	True	0.1	-0.12514575	10.821274	-8.723655	3.835606	18S_binpos-420:448	True	0.1	-5.2795267	-0.45603496	0.38414335	11.47435	18S_binpos-420:448	True	0.0	2.0895386	7.3135056	7.293256	4.5509744	18S_binpos-420:448	True	0.23	-2.0669122	-3.6511512	10.106338	8.605227	PPP2R1B__ENST00000534500.5_binpos-0:28	False	0.32	4.3537917	7.0607696	4.244116	4.8518944
ATCAGGGTTCGATTCCGGAG	18S_binpos-420:448	True	0.28	0.05	Ensemble	rRNA	18S_binpos-420:448	rRNA	HICO-Familiar	True	False	False	['LC']	<span style="color:green">Seq, Seq-Rev, Seq-Seq, Seq-Struct</span>	<span style="color:green">>✓----</span><span style="color:goldenrod">|</span><span style="color:red">-----<</span>	AATCAGGGTTCGATTCCGGAG	.((.(((......))).)).	rRNA	A<span style="background-color:lightgreen">ATCAGGGTTCGATTCCGGAG</span>	False	False	True	18S_binpos-420:448	True	0.05	-0.35959038	9.822222	-8.722035	3.8059876	18S_binpos-420:448	True	0.05	-5.2804136	-0.45810297	0.37499705	11.453487	18S_binpos-420:448	True	0.05	2.276134	7.2927957	7.254941	4.5606627	18S_binpos-420:448	True	0.13	-2.1161883	-3.6059597	10.09872	8.593727	18S_binpos-1288:1316	False	0.31	4.3540177	7.0576477	4.2429333	4.840422
ATCAGGGTTCGATTCCGGAGA	18S_binpos-420:448	True	0.3	0.0	Ensemble	rRNA	18S_binpos-420:448	rRNA	HICO-Familiar	True	False	False	['LC']	<span style="color:green">Seq, Seq-Rev, Seq-Seq, Seq-Struct</span>	<span style="color:green">>✓----</span><span style="color:goldenrod">|</span><span style="color:red">-----<</span>	ATCAGGGTTCGATTCCGGAGA	.((.(((......))).))..	rRNA	<span style="background-color:lightgreen">ATCAGGGTTCGATTCCGGAGA</span>	False	False	True	18S_binpos-420:448	True	0.1	-0.27935478	9.798549	-8.7271385	3.8007379	18S_binpos-420:448	True	0.0	-5.2823024	-0.46223375	0.371766	11.4440365	18S_binpos-420:448	True	0.1	17.359829	-2.2114463	9.394989	4.4650445	18S_binpos-420:448	True	0.09	-2.2947776	-3.6581562	10.113739	8.587048	18S_binpos-1288:1316	False	0.28	4.3633046	7.075651	4.2421193	4.844408
ATCAGGGTTCGATTCCGGAGAGG	18S_binpos-420:448	True	0.3	0.09	Ensemble	rRNA	18S_binpos-420:448	rRNA	HICO-Familiar	True	False	False	['LC']	<span style="color:green">Baseline, Seq, Seq-Rev, Seq-Seq, Seq-Struct</span>	<span style="color:green">>-✓---</span><span style="color:goldenrod">|</span><span style="color:red">-----<</span>	ATCAGGGTTCGATTCCGGAGA	.((.(((......))).))....	rRNA	<span style="background-color:lightgreen">ATCAGGGTTCGATTCCGGAGA</span>	False	False	True	18S_binpos-420:448	True	0.13	0.10309096	9.229815	-8.749172	3.7957053	18S_binpos-420:448	True	0.09	-5.244728	-0.4812013	0.36549407	11.40865	18S_binpos-420:448	True	0.12	16.654387	-4.3817024	12.365029	6.598124	18S_binpos-420:448	True	0.09	-2.8941903	-4.123118	10.120607	8.560979	28S_binpos-930:960	True	0.21	4.353764	7.063854	4.2389827	4.821459
ATCAGGGTTCGATTCCGGAGAGGG	18S_binpos-420:448	True	0.28	0.08	Ensemble	rRNA	18S_binpos-420:448	rRNA	HICO-Familiar	True	False	False	['LC']	<span style="color:green">Baseline, Seq, Seq-Rev, Seq-Seq, Seq-Struct</span>	<span style="color:green">>-✓---</span><span style="color:goldenrod">|</span><span style="color:red">-----<</span>	GAATCAGGGTTCGATTCCGGAGAGGG	.((.(((......))).)).....	rRNA	GA<span style="background-color:lightgreen">ATCAGGGTTCGATTCCGGAGAGGG</span>	False	False	True	18S_binpos-420:448	True	0.08	0.29877293	9.657866	-8.74794	3.7941	18S_binpos-420:448	True	0.12	-5.259803	-0.4549211	0.3669129	11.4121685	18S_binpos-420:448	True	0.08	15.025966	6.184387	10.607338	6.470509	18S_binpos-420:448	True	0.08	-2.8898938	-4.144681	10.121555	8.564101	28S_binpos-930:960	True	0.17	4.3627806	7.0654535	4.2235355	4.8467784
ATCAGGGTTCGATTCCGGAGAGGGA	18S_binpos-420:448	True	0.29	0.04	Ensemble	rRNA	18S_binpos-420:448	rRNA	HICO-Familiar	True	False	False	['LC']	<span style="color:green">Baseline, Seq, Seq-Rev, Seq-Seq, Seq-Struct</span>	<span style="color:green">>✓----</span><span style="color:goldenrod">|</span><span style="color:red">-----<</span>	AATCAGGGTTCGATTCCGGAGAGGGA	.((.(((......))).))......	rRNA	A<span style="background-color:lightgreen">ATCAGGGTTCGATTCCGGAGAGGGA</span>	False	False	True	18S_binpos-420:448	True	0.12	0.23758031	9.556278	-8.750874	3.7916448	18S_binpos-420:448	True	0.16	-5.2355757	-0.42926407	0.36755973	11.416128	18S_binpos-420:448	True	0.04	15.029658	6.2695723	7.1884017	4.6596856	18S_binpos-420:448	True	0.04	-2.8551764	-4.1571918	10.119235	8.560487	28S_binpos-930:960	True	0.14	4.355039	7.0670886	4.2238846	4.876408
ATCAGGGTTCGATTCCGGAGAGGGAG	18S_binpos-420:448	True	0.28	0.0	Ensemble	rRNA	18S_binpos-420:448	rRNA	HICO-Familiar	True	False	False	['LC']	<span style="color:green">Baseline, Seq, Seq-Rev, Seq-Seq, Seq-Struct</span>	<span style="color:green">>✓----</span><span style="color:goldenrod">|</span><span style="color:red">-----<</span>	ATCAGGGTTCGATTCCGGAGAGGGAG	.............(((......))).	rRNA	<span style="background-color:lightgreen">ATCAGGGTTCGATTCCGGAGAGGGAG</span>	False	False	True	18S_binpos-420:448	True	0.13	0.2696684	9.479671	-8.776905	3.7269852	18S_binpos-420:448	True	0.19	-5.230926	-0.44490543	0.39578268	11.382376	18S_binpos-420:448	True	0.08	14.133289	8.78981	6.8659387	4.2914734	18S_binpos-420:448	True	0.0	-2.8611383	-4.1594343	10.112477	8.541643	28S_binpos-930:960	True	0.1	4.323924	7.0373993	4.235133	4.8593554
ATCAGGGTTCGATTCCGGAGAGGGAGC	18S_binpos-420:448	True	0.29	0.04	Ensemble	rRNA	18S_binpos-420:448	rRNA	HICO-Familiar	True	False	False	['LC']	<span style="color:green">Baseline, Seq, Seq-Rev, Seq-Seq, Seq-Struct</span>	<span style="color:green">>✓----</span><span style="color:goldenrod">|</span><span style="color:red">-----<</span>	TCAGGGTTCGATTCCGGAGAGGGAGC	............((((......)))).	rRNA	<span style="background-color:lightgreen">TCAGGGTTCGATTCCGGAGAGGGAGC</span>	False	False	True	18S_binpos-420:448	True	0.1	0.8788072	10.127614	-8.820413	3.6297536	18S_binpos-420:448	True	0.26	-5.170322	-0.36178857	0.36892104	11.330858	18S_binpos-420:448	True	0.04	14.181245	8.915573	6.8614063	4.3121495	18S_binpos-420:448	True	0.04	-3.0840342	-4.097143	10.075891	8.414856	28S_binpos-930:960	True	0.07	4.3727374	7.0770698	4.2776976	4.870014
ATCAGGGTTCGATTCCGGAGAGGGAGCC	18S_binpos-420:448	True	0.28	0.07	Ensemble	rRNA	18S_binpos-420:448	rRNA	HICO-Familiar	True	False	False	['LC']	<span style="color:green">Baseline, Seq, Seq-Rev, Seq-Seq, Seq-Struct</span>	<span style="color:green">>-✓---</span><span style="color:goldenrod">|</span><span style="color:red">-----<</span>	ATCAGGGTTCGATTCCGGAGAGGGAGCCTG	.....(((((..(((....))).)))))	rRNA	<span style="background-color:lightgreen">ATCAGGGTTCGATTCCGGAGAGGGAGCC</span>TG	False	False	True	18S_binpos-420:448	True	0.07	1.3009571	10.106368	-8.83115	3.6021247	18S_binpos-420:448	True	0.29	-5.1539345	-0.30618915	0.36789203	11.313367	18S_binpos-420:448	True	0.07	11.410731	2.1351373	7.0398912	4.610053	18S_binpos-420:448	True	0.07	-3.072049	-4.0813766	10.067875	8.397195	28S_binpos-930:960	True	0.03	4.3720455	7.0749154	4.262748	4.8922234
ATCAGGGTTCGATTCCGGAGAGGGAGCCT	18S_binpos-420:448	True	0.28	0.03	Ensemble	rRNA	18S_binpos-420:448	rRNA	HICO-Familiar	True	False	False	['LC']	<span style="color:green">Baseline, Seq, Seq-Rev, Seq-Seq, Seq-Struct</span>	<span style="color:green">>✓----</span><span style="color:goldenrod">|</span><span style="color:red">-----<</span>	ATCAGGGTTCGATTCCGGAGAGGGAGCCTG	....((((((..(((....))).))))))	rRNA	<span style="background-color:lightgreen">ATCAGGGTTCGATTCCGGAGAGGGAGCCT</span>G	False	False	True	18S_binpos-420:448	True	0.03	0.7316041	9.927756	-8.827324	3.59737	18S_binpos-420:448	True	0.24	-4.957691	-0.17477503	0.3623307	11.325432	18S_binpos-420:448	True	0.1	11.346168	2.0785248	7.030817	4.6594343	18S_binpos-420:448	True	0.07	-3.0800574	-3.8610632	10.06369	8.39074	18S_binpos-420:448	True	0.0	4.3652024	7.083408	4.228053	4.87633
ATCAGGGTTCGATTCCGGAGAGGGAGCCTG	18S_binpos-420:448	True	0.28	0.0	Ensemble	rRNA	18S_binpos-420:448	rRNA	HICO-Familiar	True	False	False	['LC']	<span style="color:green">Baseline, Seq, Seq-Rev, Seq-Seq, Seq-Struct</span>	<span style="color:green">>✓----</span><span style="color:goldenrod">|</span><span style="color:red">-----<</span>	ATCAGGGTTCGATTCCGGAGAGGGAGCCTG	..((((.(((............))).))))	rRNA	<span style="background-color:lightgreen">ATCAGGGTTCGATTCCGGAGAGGGAGCCTG</span>	False	False	True	18S_binpos-420:448	True	0.0	0.5496538	10.376302	-8.836389	3.5732064	18S_binpos-420:448	True	0.2	-4.0430593	-0.19448197	0.3649901	11.258636	18S_binpos-420:448	True	0.13	14.196202	9.146905	6.9506397	4.2874527	18S_binpos-420:448	True	0.03	-3.1154556	-3.8119214	10.062101	8.390545	18S_binpos-420:448	True	0.03	4.3796277	7.0738473	4.2442074	4.8817945
ATCAGGGTTCGATTCCGGAGAGGGT	18S_binpos-420:448	True	0.29	0.08	Ensemble	rRNA	18S_binpos-420:448	rRNA	LOCO	True	False	False	['LC']	<span style="color:green">Baseline, Seq, Seq-Rev, Seq-Seq, Seq-Struct</span>	<span style="color:green">>-✓---</span><span style="color:goldenrod">|</span><span style="color:red">-----<</span>	AATCAGGGTTCGATTCCGGAGAGGGA	.((.(((......))).))......	rRNA	A<span style="background-color:lightgreen">ATCAGGGTTCGATTCCGGAGAGGG</span>A	False	False	False	18S_binpos-420:448	True	0.12	1.2526106	10.1296015	-8.756593	3.8052304	18S_binpos-420:448	True	0.16	-5.2160077	-0.43967316	0.36497697	11.41101	18S_binpos-420:448	True	0.08	15.041858	6.25264	7.2314057	4.65914	18S_binpos-420:448	True	0.08	-2.8557062	-4.141752	10.117175	8.556199	28S_binpos-930:960	True	0.14	4.375189	7.0585423	4.2258697	4.8548055
ATCAGGTCGCAGTCTCCC	misc-tRF__tRNA-Leu-CAG	True	0.28	0.06	Ensemble	tRNA	misc-tRF__tRNA-Leu-CAG	tRNA	LOCO	True	False	False	['LC']	<span style="color:green">Baseline, Seq, Seq-Rev, Seq-Seq, Seq-Struct</span>	<span style="color:green">>-✓---</span><span style="color:goldenrod">|</span><span style="color:red">-----<</span>	TTCAGGTCGCAGTCTCCC	..................	tRNA	T<span style="background-color:lightgreen">TCAGGTCGCAGTCTCCC</span>	False	False	False	misc-tRF__tRNA-Leu-CAG	True	0.06	1.7662667	10.967108	-2.662647	0.92754656	misc-tRF__tRNA-Leu-CAG	True	0.06	-1.7398279	1.6962475	7.6743217	-1.4185988	misc-tRF__tRNA-Leu-CAG	True	0.06	6.625005	13.655085	5.3060474	8.589259	misc-tRF__tRNA-Leu-CAG	True	0.06	-1.6324047	-4.1827817	-0.28273582	3.461982	snoDB0836_binpos-120:142	True	0.06	2.2276764	3.6400597	9.91358	3.754339
ATCAGGTCTCTCTCTCTGCT	MT-CO1__ENST00000361624.2_binpos-1360:1380	False	0.28	0.38	Ensemble	protein_coding	PANK3__ENST00000239231.7_binpos-1204:1232	protein_coding	HICO-Novel	True	False	False	['LC']	<span style="color:red">Baseline, Seq, Seq-Rev, Seq-Seq, Seq-Struct</span>	<span style="color:green">>-----</span><span style="color:goldenrod">|</span><span style="color:red">✗----<</span>	CTCTCTCTCTCTCTCTCCCCC	..((((........))))..	Novel	C<span style="background-color:lightgreen">TCTCTCTCTCT</span>CTCTCCCCC	False	False	True	MT-CO1__ENST00000361624.2_binpos-1360:1380	False	0.38	6.9774814	7.095877	1.7896821	-3.8109028	ASAP3__ENST00000635461.1_binpos-884:910	False	0.33	0.9299936	2.4108543	8.031983	1.231327	miR-1843	False	0.35	3.8975732	6.8604994	6.2815804	3.7545812	miR-1843	False	0.35	1.9981527	1.2438577	2.2609816	5.8020697	snoDB0854_binpos-56:84	False	0.35	2.585695	5.56555	9.008629	5.681391
ATCAGTACTGTGATAACTGA	miR-101-3p	True	0.28	0.14	Ensemble	miRNA	mir-101-1;mir-101-2	miRNA	LOCO	False	True	False	['TCGA']	<span style="color:green">Baseline, Seq, Seq-Seq, Seq-Struct</span>	<span style="color:green">>--✓--</span><span style="color:goldenrod">|</span><span style="color:red">-----<</span>	TACAGTACTGTGATAACTGAA	.(((((.........)))))	miRNA	TA<span style="background-color:lightgreen">CAGTACTGTGATAACTGA</span>A	False	False	False	miR-101-3p	True	0.14	-1.2402267	1.1294577	-3.6947129	11.629622	18S_binpos-1484:1512	True	0.14	4.9112687	-3.0331774	19.51411	9.337304	miR-101-3p	True	0.14	3.8385706	7.971065	15.196526	8.761634	snoDB0488_binpos-52:72	False	0.57	6.0772057	3.7530835	-4.487004	-3.4606323	miR-101-3p	True	0.14	8.101032	-0.7081278	5.81199	11.255556
ATCAGTAGTGGGATCGCG	28S_binpos-2430:2460	False	0.3	0.58	Ensemble	rRNA	RN7SL1__ENST00000618786.1_binpos-210:240;RN7SL2__ENST00000490232.3_binpos-210:240	miscRNA	LOCO	True	False	False	['LC']	<span style="color:red">Baseline, Seq, Seq-Rev, Seq-Seq, Seq-Struct</span>	<span style="color:green">>-----</span><span style="color:goldenrod">|</span><span style="color:red">---✗-<</span>	ATATCGGGTGCTGTAGGCT	.......(((....))).	Novel	AT<span style="background-color:lightgreen">ATCG</span>GGTGCTGTAGGCT	False	False	False	5p-tRF__tRNA-Leu-CAG	False	0.46	3.191863	10.26896	-7.3507857	1.3712417	28S_binpos-2430:2460	False	0.58	-3.5960267	2.0177722	12.719802	-6.44583	5p-tRF__tRNA-His-GTG	False	0.47	2.0811558	6.7707677	7.2332034	1.9498118	5p-tRF__tRNA-His-GTG	False	0.46	-1.9211618	-2.650586	-1.043141	0.6678596	HSPA8__ENST00000526686.1_binpos-90:120	False	0.35	6.9453406	6.0546904	2.4520545	0.24694225
ATCAGTAGTGGGATCGCGCC	28S_binpos-2430:2460	False	0.3	0.5	Ensemble	rRNA	RN7SL1__ENST00000618786.1_binpos-210:240;RN7SL2__ENST00000490232.3_binpos-210:240	miscRNA	LOCO	True	False	False	['LC']	<span style="color:red">Baseline, Seq, Seq-Rev, Seq-Seq, Seq-Struct</span>	<span style="color:green">>-----</span><span style="color:goldenrod">|</span><span style="color:red">--✗--<</span>	ATCACGCCTGAACGCAGGCGAC	.......(((......))).	Novel	<span style="background-color:lightgreen">ATCA</span><span style="background-color:red">CGCCTGAACGCA</span><span style="background-color:lightgreen">GGCG</span>AC	False	False	False	misc-tRF__tRNA-Lys-CTT	False	0.43	5.550062	10.450762	-7.351222	1.3779001	28S_binpos-2430:2460	False	0.5	-5.3531575	2.070383	12.719713	-6.4430137	28S_binpos-4170:4200	False	0.43	1.7632015	6.8805804	7.285582	1.9931124	misc-tRF__tRNA-Glu-CTC	False	0.43	-1.8461231	-2.711375	-1.0268708	0.5736808	misc-tRF__tRNA-Glu-CTC	False	0.3	6.9352746	5.997441	2.447624	0.24050388
ATCAGTAGTGGGATCGCGCCT	5p-tRF__tRNA-Gly-GCC	False	0.28	0.52	Ensemble	tRNA	RN7SL1__ENST00000618786.1_binpos-210:240;RN7SL2__ENST00000490232.3_binpos-210:240	miscRNA	LOCO	True	False	False	['LC']	<span style="color:red">Baseline, Seq, Seq-Rev, Seq-Seq, Seq-Struct</span>	<span style="color:green">>-----</span><span style="color:goldenrod">|</span><span style="color:red">---✗-<</span>	ATACCGGTTGCTGTAGGCTT	.......(((......)))..	Novel	<span style="background-color:lightgreen">AT</span><span style="background-color:red">ACCGGTTGCT</span><span style="background-color:lightgreen">GTAG</span>GCTT	False	False	False	5p-tRF__tRNA-Gly-GCC	False	0.52	5.489462	10.181853	-7.3601356	1.3496408	28S_binpos-2430:2460	False	0.48	-5.5306015	1.9904065	12.721526	-6.4429626	5p-tRF__tRNA-His-GTG	False	0.46	16.654345	-3.036889	7.254535	1.9567479	5.8S_binpos-0:27	False	0.38	-1.8622142	-2.6842105	-1.0216777	0.575884	misc-tRF__tRNA-Glu-CTC	False	0.33	6.9475164	6.020722	2.4573374	0.23083508
ATCAGTAGTGGGATCGCGCCTG	28S_binpos-2430:2460	False	0.3	0.5	Ensemble	rRNA	RN7SL1__ENST00000618786.1_binpos-210:240;RN7SL2__ENST00000490232.3_binpos-210:240	miscRNA	LOCO	True	False	False	['LC']	<span style="color:red">Seq, Seq-Rev, Seq-Seq, Seq-Struct</span>	<span style="color:green">>-----</span><span style="color:goldenrod">|</span><span style="color:red">--✗--<</span>	ATATCGGGTGCTGTAGGCT	..(((..(((....)))..)))	Novel	AT<span style="background-color:lightgreen">ATCG</span>GGTGCTGTAGGCT	False	False	False	RNY1_binpos-90:113	False	0.48	5.588008	9.537635	-7.365922	1.3555645	28S_binpos-2430:2460	False	0.5	-5.5332766	1.9867486	12.72148	-6.4416347	5p-tRF__tRNA-His-GTG	False	0.46	4.548417	-12.460453	8.490012	1.2229184	5.8S_binpos-0:27	False	0.5	-1.8803589	-2.6248891	-1.0201391	0.57114804	28S_binpos-1170:1200	True	0.27	6.9599667	6.005766	2.4580529	0.23907106
ATCAGTAGTGGGATCGCGCCTGT	28S_binpos-2430:2460	False	0.3	0.52	Ensemble	rRNA	RN7SL1__ENST00000618786.1_binpos-210:240;RN7SL2__ENST00000490232.3_binpos-210:240	miscRNA	LOCO	True	False	False	['LC']	<span style="color:red">Baseline, Seq, Seq-Rev, Seq-Seq, Seq-Struct</span>	<span style="color:green">>-----</span><span style="color:goldenrod">|</span><span style="color:red">--✗--<</span>	GAATCGGGTGCTGTAGGCTT	..(((..(((....)))..))).	Novel	GA<span style="background-color:lightgreen">ATCG</span>GGTGCTGTAGGCTT	False	False	False	5p-tRF__tRNA-Leu-CAG	False	0.39	5.5770693	9.514254	-7.364406	1.384531	28S_binpos-2430:2460	False	0.52	-5.573944	2.00387	12.72104	-6.4398704	5p-tRF__tRNA-His-GTG	False	0.43	16.49028	-5.296919	9.128706	0.26149538	5.8S_binpos-0:27	False	0.43	-1.9255533	-2.610652	-1.0131791	0.5579702	28S_binpos-1170:1200	False	0.3	6.9588566	6.0063505	2.450468	0.23368187
ATCAGTAGTGGGATCGCGCCTGTG	misc-tRF__tRNA-Gly-GCC	False	0.3	0.54	Ensemble	tRNA	RN7SL1__ENST00000618786.1_binpos-210:240;RN7SL2__ENST00000490232.3_binpos-210:240	miscRNA	LOCO	True	False	False	['LC']	<span style="color:red">Baseline, Seq, Seq-Rev, Seq-Seq, Seq-Struct</span>	<span style="color:green">>-----</span><span style="color:goldenrod">|</span><span style="color:red">---✗-<</span>	ATATCGGGTGCTGTAGGCT	..(((..(((....)))..)))..	Novel	AT<span style="background-color:lightgreen">ATCG</span>GGTGCTGTAGGCT	False	False	False	ZNF888__ENST00000596623.2_binpos-60:90	False	0.48	5.4372916	8.859788	-7.3611116	1.3859371	misc-tRF__tRNA-Gly-GCC	False	0.54	-5.5607934	1.976257	12.721873	-6.439611	snoDB0647_binpos-26:52	False	0.46	15.402519	5.361295	10.357382	3.0199482	5.8S_binpos-0:27	False	0.46	-1.900539	-2.4078958	-0.99434435	0.5466923	28S_binpos-1170:1200	False	0.33	6.9396605	6.007101	2.4360478	0.23077376
ATCAGTAGTGGGATCGCGCCTGTGA	misc-tRF__tRNA-Gly-GCC	False	0.3	0.46	Ensemble	tRNA	RN7SL1__ENST00000618786.1_binpos-210:240;RN7SL2__ENST00000490232.3_binpos-210:240	miscRNA	LOCO	True	False	False	['LC']	<span style="color:red">Baseline, Seq, Seq-Rev, Seq-Seq, Seq-Struct</span>	<span style="color:green">>-----</span><span style="color:goldenrod">|</span><span style="color:red">-✗---<</span>	GATGGCGGATCAGGATCGGAAGCCTGCG	..(((..(((....)))..)))...	Novel	GATGGCGGATCA<span style="background-color:lightgreen">GGATCG</span><span style="background-color:red">GAA</span><span style="background-color:lightgreen">GCCTG</span>CG	False	False	False	5p-tRF__tRNA-Gly-GCC	False	0.39	4.6724706	7.833838	-7.357665	1.4051161	misc-tRF__tRNA-Gly-GCC	False	0.46	-5.577762	2.0061524	12.719849	-6.4353023	snoDB0647_binpos-26:52	False	0.44	15.331089	6.100344	8.143579	2.5948715	5p-tRF__tRNA-Glu-TTC	False	0.44	-1.9674312	-2.4411922	-0.97848755	0.50764847	RNU2-1__ENST00000618664.1_binpos-168:191	False	0.32	6.956515	6.0244136	2.4555807	0.24988784
ATCAGTCCAGCCCTGCCAAG	snoDB0522_binpos-108:128	False	0.28	0.5	Ensemble	snoRNA	SLC4A1__ENST00000262418.12_binpos-1189:1218	protein_coding	HICO-Novel	True	False	False	['LC']	<span style="color:red">Baseline, Seq, Seq-Rev, Seq-Seq, Seq-Struct</span>	<span style="color:green">>-----</span><span style="color:goldenrod">|</span><span style="color:red">--✗--<</span>	AGTCTGGTGCCAGCAGCC	....................	Novel	<span style="background-color:lightgreen">AGT</span><span style="background-color:red">CTGGTG</span><span style="background-color:lightgreen">CCAGC</span>AGCC	False	False	True	snoDB0522_binpos-108:128	False	0.5	1.8520914	6.281225	0.46447003	-1.8503995	18S_binpos-224:252	False	0.41	2.0325332	1.8826861	7.539836	3.147594	UCP3__ENST00000544614.1_binpos-145:174	False	0.4	7.5796037	12.919659	4.31863	9.840607	18S_binpos-588:616	False	0.42	1.7961179	1.5470569	-0.067541964	4.9835367	snoDB0136_binpos-112:132	False	0.32	3.2768228	6.2437515	10.824357	6.1638
ATCAGTCCAGCCCTGCCAAGC	UCP3__ENST00000544614.1_binpos-145:174	False	0.29	0.29	Ensemble	protein_coding	SLC4A1__ENST00000262418.12_binpos-1189:1218	protein_coding	HICO-Novel	True	False	False	['LC']	<span style="color:red">Seq, Seq-Rev, Seq-Seq, Seq-Struct</span>	<span style="color:green">>-----</span><span style="color:goldenrod">?</span><span style="color:red">-----<</span>	GTCCGTCCGTCCGCCGAGC	.....................	Novel	<span style="background-color:lightgreen">GTCC</span><span style="background-color:red">GTCCGTCCGCCG</span><span style="background-color:lightgreen">AGC</span>	False	False	True	UCP3__ENST00000544614.1_binpos-145:174	False	0.48	0.8903604	6.1849465	0.42898935	-1.8422303	18S_binpos-224:252	False	0.33	2.167406	1.9290682	7.4766073	3.2596884	UCP3__ENST00000544614.1_binpos-145:174	False	0.29	7.8142867	-5.870924	4.2922873	9.782545	18S_binpos-588:616	False	0.43	3.252404	0.61586994	-0.07238062	4.9912906	snoDB0136_binpos-112:132	True	0.27	3.3230968	6.210447	10.891822	6.1881523
ATCAGTCCAGCCCTGCCAAGCC	UCP3__ENST00000544614.1_binpos-145:174	False	0.28	0.5	Ensemble	protein_coding	SLC4A1__ENST00000262418.12_binpos-1189:1218	protein_coding	HICO-Novel	True	False	False	['LC']	<span style="color:red">Seq, Seq-Rev, Seq-Seq, Seq-Struct</span>	<span style="color:green">>-----</span><span style="color:goldenrod">|</span><span style="color:red">--✗--<</span>	CTGTCTCCTGCAGCCCCACC	......................	Novel	CT<span style="background-color:lightgreen">GTC</span><span style="background-color:red">TCCTG</span><span style="background-color:lightgreen">CAGCCC</span>CACC	False	False	True	UCP3__ENST00000544614.1_binpos-145:174	False	0.5	-0.45981914	5.5407066	0.40353906	-1.7993227	18S_binpos-224:252	False	0.36	2.169391	1.9505377	7.4453897	3.2368796	UCP3__ENST00000544614.1_binpos-145:174	False	0.32	3.5326233	-5.984873	3.864889	12.814451	18S_binpos-588:616	False	0.46	3.331902	0.36737454	-0.069189414	4.989881	snoDB0136_binpos-112:132	True	0.27	3.3032792	6.2074146	10.902247	6.1772094
ATCAGTCCAGCCCTGCCAAGCCAGA	18S_binpos-224:252	False	0.3	0.48	Ensemble	rRNA	SLC4A1__ENST00000262418.12_binpos-1189:1218	protein_coding	HICO-Novel	True	False	False	['LC']	<span style="color:red">Baseline, Seq, Seq-Rev, Seq-Seq, Seq-Struct</span>	<span style="color:green">>-----</span><span style="color:goldenrod">|</span><span style="color:red">--✗--<</span>	CTCCCCCGCCCCACCCCGCGC	............(((......))).	Novel	C<span style="background-color:lightgreen">TCC</span><span style="background-color:red">CCC</span><span style="background-color:lightgreen">GCCC</span>CACCCCGCGC	False	False	True	UCP3__ENST00000544614.1_binpos-145:174	False	0.44	0.5023576	7.4560995	0.3845298	-1.793093	18S_binpos-224:252	False	0.48	2.0016716	1.9177289	7.4631615	3.2664464	miR-766-3p	False	0.4	12.04696	6.9920154	6.870869	1.4814906	MT-ND1__ENST00000361390.2_binpos-390:420	False	0.48	1.564098	2.6573055	-0.061000537	4.987868	snoDB0254_binpos-29:58	False	0.36	3.3485308	6.2864165	10.885491	6.190465
ATCAGTCCCAAATATTTCAGT	snoDB0475_binpos-30:60	False	0.28	0.54	Ensemble	snoRNA	mir-3913-1;mir-3913-2	miRNA	LOCO	True	False	False	['LC']	<span style="color:red">Baseline, Seq, Seq-Rev, Seq-Seq, Seq-Struct</span>	<span style="color:green">>-----</span><span style="color:goldenrod">|</span><span style="color:red">---✗-<</span>	TCCAAAACCATTCGTAGTTTCCACCAGA	.....................	Novel	T<span style="background-color:lightgreen">CCAAA</span><span style="background-color:red">ACCATTCGTAG</span><span style="background-color:lightgreen">TTTC</span>CACCAGA	False	False	False	snoDB0475_binpos-30:60	False	0.54	-0.11111081	1.6539452	7.986003	6.6577187	snoDB0462_binpos-50:75	False	0.46	2.893446	0.29372814	13.818534	3.8013263	MT-ND1__ENST00000361390.2_binpos-360:390	False	0.52	7.191339	-6.0909986	5.1480107	9.506048	NPC2__ENST00000554482.1_binpos-224:252	False	0.52	3.8895426	-0.28509066	-10.720465	11.803328	NPC2__ENST00000554482.1_binpos-224:252	False	0.43	2.738478	5.330079	8.746192	6.416114
ATCAGTCCCAAATATTTCAGTT	28S_binpos-4470:4500	False	0.29	0.55	Ensemble	rRNA	mir-3913-1;mir-3913-2	miRNA	LOCO	True	False	False	['LC']	<span style="color:red">Baseline, Seq, Seq-Rev, Seq-Seq, Seq-Struct</span>	<span style="color:green">>-----</span><span style="color:goldenrod">|</span><span style="color:red">---✗-<</span>	TCATTAAATCAGTTATGGTTCC	......................	Novel	TCATTAA<span style="background-color:lightgreen">ATCAGT</span><span style="background-color:red">TATGGT</span><span style="background-color:lightgreen">TCC</span>	False	False	False	snoDB0475_binpos-30:60	False	0.5	-0.06963757	0.41906983	7.985654	6.6680923	snoDB0462_binpos-50:75	False	0.5	2.9068172	0.3078911	13.753469	3.7909749	28S_binpos-4470:4500	False	0.55	2.6719906	-5.9591312	3.8911996	12.980599	NPC2__ENST00000554482.1_binpos-224:252	False	0.41	3.8937125	-0.20952335	-10.71212	11.822608	NPC2__ENST00000554482.1_binpos-224:252	False	0.43	2.776935	5.3549247	8.7266245	6.3685474
ATCAGTCCGACGATCTGGTCAA	28S_binpos-0:30	False	0.28	0.52	Ensemble	rRNA	no_annotation	no_annotation	no_annotation	False	True	False	['TCGA']	<span style="color:red">Baseline, Seq, Seq-Rev, Seq-Seq, Seq-Struct</span>	<span style="color:green">>-----</span><span style="color:goldenrod">|</span><span style="color:red">---✗-<</span>	TCGTACGACTCTTAGCGGTGGATCATCGT	........(((......)))..	Novel	TCGTA<span style="background-color:lightgreen">CGAC</span>TCTTAGCGGTGGATCATCGT	False	False	False	28S_binpos-0:30	False	0.52	0.013654469	6.0990453	0.057332527	3.9786828	18S_binpos-224:252	False	0.44	-0.9893186	0.34821862	0.6491541	-0.32159132	5S_binpos-0:25	False	0.45	15.698966	-5.308644	5.255803	-0.9477715	5p-tRF__tRNA-Gly-GCC	False	0.52	-1.3604758	-0.5032114	2.747983	-2.4332216	snoDB0150_binpos-28:56	False	0.35	13.391155	4.022223	12.573752	0.97271234
ATCAGTCTTAAAACCCAAAGG	18S_binpos-224:252	False	0.28	0.57	Ensemble	rRNA	H3C2__ENST00000621411.3_binpos-459:486	protein_coding	HICO-Novel	True	False	False	['LC']	<span style="color:red">Baseline, Seq, Seq-Rev, Seq-Seq, Seq-Struct</span>	<span style="color:green">>-----</span><span style="color:goldenrod">|</span><span style="color:red">----✗<</span>	CTTCCGGGAAACCAAAGTCT	.....................	Novel	CTTCCGGGAAA<span style="background-color:lightgreen">CCAAAG</span>TCT	False	False	True	snoDB0917_binpos-29:58	False	0.42	-2.9432905	3.5802345	-4.460163	-3.2637594	28S_binpos-360:390	False	0.42	2.840173	2.1358519	7.4363995	-0.906622	IRS2__ENST00000375856.5_binpos-5580:5610	False	0.5	8.239806	-6.444673	14.275037	13.765358	18S_binpos-224:252	False	0.57	4.179101	-0.97766846	5.4788485	0.04042415	12S_binpos-300:330	False	0.32	6.994911	3.7053802	9.940545	8.806953
ATCAGTCTTAAAACCCAAAGGC	snoDB0917_binpos-29:58	False	0.28	0.5	Ensemble	snoRNA	H3C2__ENST00000621411.3_binpos-459:486	protein_coding	HICO-Novel	True	False	False	['LC']	<span style="color:red">Baseline, Seq, Seq-Rev, Seq-Seq, Seq-Struct</span>	<span style="color:green">>-----</span><span style="color:goldenrod">|</span><span style="color:red">--✗--<</span>	TCTGTCCAAAGTAAACGCCC	....(((((........)))))	Novel	TCTGT<span style="background-color:lightgreen">CCAAAG</span>TAAACGCCC	False	False	True	snoDB0917_binpos-29:58	False	0.5	-1.0079354	4.919149	-4.4617496	-3.2662098	28S_binpos-360:390	False	0.44	2.8179028	2.1711168	7.4100795	-0.90647095	miR-193b-3p	False	0.47	5.0374246	-12.467443	4.4370255	5.9116206	5.8S_binpos-0:27	False	0.5	3.5210598	-0.49027708	5.499052	0.03932763	12S_binpos-300:330	False	0.36	7.01699	3.708136	9.9898615	8.751749
ATCAGTCTTAAAACCCAAAGGCT	12S_binpos-300:330	False	0.28	0.54	Ensemble	rRNA	H3C2__ENST00000621411.3_binpos-459:486	protein_coding	HICO-Novel	True	False	False	['LC']	<span style="color:red">Baseline, Seq, Seq-Rev, Seq-Seq, Seq-Struct</span>	<span style="color:green">>-----</span><span style="color:goldenrod">|</span><span style="color:red">---✗-<</span>	CCCCTCCCCAATAAAGCTAAAACT	...((((((........))))))	Novel	CCCCTCC<span style="background-color:lightgreen">CCAA</span>TAAAGCTAAAACT	False	False	True	12S_binpos-300:330	False	0.54	1.3453908	3.658389	-4.4525614	-3.2466965	28S_binpos-360:390	False	0.42	2.729118	2.2755613	7.423002	-0.90651137	miR-193b-3p	False	0.48	5.1325545	-12.432545	4.503353	6.028264	5.8S_binpos-0:27	False	0.39	4.270418	-0.6787463	5.551438	0.04099555	12S_binpos-300:330	False	0.39	6.9859285	3.6547995	10.002692	8.740654
ATCAGTCTTTGTACTCTGAGA	snoDB0836_binpos-120:142	True	0.28	0.0	Ensemble	snoRNA	snoDB0836_binpos-120:142	snoRNA	HICO-Familiar	True	True	False	['TCGA', 'LC']	<span style="color:green">Baseline, Seq, Seq-Rev, Seq-Seq, Seq-Struct</span>	<span style="color:green">>✓----</span><span style="color:goldenrod">|</span><span style="color:red">-----<</span>	ATCAGTCTTTGTACTCTGAGA	.((((..........))))..	snoRNA	<span style="background-color:lightgreen">ATCAGTCTTTGTACTCTGAGA</span>	False	False	True	snoDB0836_binpos-120:142	True	0.0	5.242174	4.0798125	-7.1776342	5.829941	snoDB0836_binpos-120:142	True	0.0	0.56742007	-2.3476064	6.3558636	3.1555002	snoDB0836_binpos-120:142	True	0.0	14.753397	-3.8906345	11.782036	2.341366	snoDB0836_binpos-120:142	True	0.0	0.38746518	5.66251	-10.508722	14.112418	snoDB0836_binpos-120:142	True	0.0	5.135099	4.6232877	10.370465	4.369734
ATCAGTCTTTGTACTCTGAGAG	snoDB0836_binpos-120:142	True	0.28	0.0	Ensemble	snoRNA	snoDB0836_binpos-120:142	snoRNA	HICO-Familiar	False	True	False	['TCGA']	<span style="color:green">Baseline, Seq, Seq-Rev, Seq-Seq, Seq-Struct</span>	<span style="color:green">>✓----</span><span style="color:goldenrod">|</span><span style="color:red">-----<</span>	ATCAGTCTTTGTACTCTGAGAG	.((((..........))))...	snoRNA	<span style="background-color:lightgreen">ATCAGTCTTTGTACTCTGAGAG</span>	False	False	True	snoDB0836_binpos-120:142	True	0.0	5.2422814	4.0915265	-7.1799164	5.8249793	snoDB0836_binpos-120:142	True	0.0	0.54539716	-2.3330672	6.3476133	3.166148	snoDB0836_binpos-120:142	True	0.0	14.518074	-4.647616	11.9109335	5.857486	snoDB0836_binpos-120:142	True	0.0	0.40201184	5.679808	-10.509845	14.113113	snoDB0836_binpos-120:142	True	0.0	5.1123633	4.6702385	10.386091	4.4177837
ATCAGTCTTTGTACTCTGAGAGC	snoDB0836_binpos-120:142	True	0.28	0.0	Ensemble	snoRNA	snoDB0836_binpos-120:142	snoRNA	HICO-Familiar	True	True	False	['TCGA', 'LC']	<span style="color:green">Baseline, Seq, Seq-Rev, Seq-Seq, Seq-Struct</span>	<span style="color:green">>✓----</span><span style="color:goldenrod">|</span><span style="color:red">-----<</span>	ATCAGTCTTTGTACTCTGAGAGC	.((((..........))))....	snoRNA	<span style="background-color:lightgreen">ATCAGTCTTTGTACTCTGAGAGC</span>	False	False	True	snoDB0836_binpos-120:142	True	0.0	4.841268	4.707631	-7.1765747	5.828342	snoDB0836_binpos-120:142	True	0.0	0.367263	-2.0705256	6.3405385	3.1436126	snoDB0836_binpos-120:142	True	0.0	14.671699	-4.197237	11.460326	5.816756	snoDB0836_binpos-120:142	True	0.0	0.470859	5.699577	-10.512402	14.119474	snoDB0836_binpos-120:142	True	0.0	5.1369624	4.6896358	10.357348	4.398517
ATCAGTCTTTGTACTCTGAGAGCA	EIF4A1__ENST00000584901.5_binpos-756:783	True	0.28	0.0	Ensemble	protein_coding	EIF4A1__ENST00000584901.5_binpos-756:783	protein_coding	HICO-Familiar	True	True	False	['TCGA', 'LC']	<span style="color:green">Baseline, Seq, Seq-Rev, Seq-Seq, Seq-Struct</span>	<span style="color:green">>✓----</span><span style="color:goldenrod">|</span><span style="color:red">-----<</span>	ATCAGTCTTTGTACTCTGAGAGCA	.((((..........)))).....	protein_coding	<span style="background-color:lightgreen">ATCAGTCTTTGTACTCTGAGAGCA</span>	False	False	True	EIF4A1__ENST00000584901.5_binpos-756:783	True	0.0	0.43215916	6.5334373	-2.4434984	-0.58021015	EIF4A1__ENST00000584901.5_binpos-756:783	True	0.0	-0.7081984	3.9913723	6.347041	3.1649225	EIF4A1__ENST00000584901.5_binpos-756:783	True	0.0	12.786218	5.6222754	11.791359	2.3495195	EIF4A1__ENST00000584901.5_binpos-756:783	True	0.0	-3.155042	-8.474766	-10.452795	14.062371	EIF4A1__ENST00000584901.5_binpos-756:783	True	0.0	5.172613	4.689121	10.375873	4.4220366
ATCAGTGAATGCCTTGAACC	snoDB1231_binpos-46:67	False	0.3	0.48	Ensemble	snoRNA	miR-5094	miRNA	IsomiR	True	False	False	['LC']	<span style="color:red">Baseline, Seq, Seq-Rev, Seq-Seq, Seq-Struct</span>	<span style="color:green">>-----</span><span style="color:goldenrod">|</span><span style="color:red">--✗--<</span>	ATGCCTGGGAGTTGCGATCTGCCCG	.((((........))))...	Novel	<span style="background-color:lightgreen">ATGCCT</span>GGGAGTTGCGATCTGCCCG	False	False	False	snoDB0279_binpos-28:56	False	0.39	2.2931843	5.7013555	-0.59304684	-1.6579208	snoDB1231_binpos-46:67	False	0.48	0.8863172	-0.7937992	6.0816693	-0.04833236	28S_binpos-1590:1620	False	0.46	3.6180484	7.9473405	11.420336	5.8130817	16S_binpos-990:1020	False	0.4	6.0944533	1.0971819	-2.219236	5.8373747	snoDB0602_binpos-28:56	False	0.35	5.2601857	5.6020885	5.54475	7.4520545
ATCAGTGAATGCCTTGAACCT	snoDB0096_binpos-24:48	False	0.29	0.47	Ensemble	snoRNA	miR-5094	miRNA	IsomiR	True	False	False	['LC']	<span style="color:red">Baseline, Seq, Seq-Rev, Seq-Seq, Seq-Struct</span>	<span style="color:green">>-----</span><span style="color:goldenrod">|</span><span style="color:red">--✗--<</span>	TGATCAAATGTCTGACCTGAAATGAGCATG	.((((........))))....	Novel	TG<span style="background-color:lightgreen">ATCA</span><span style="background-color:red">AATGTCTGACC</span><span style="background-color:lightgreen">TGAA</span>ATGAGCATG	False	False	False	16S_binpos-990:1020	False	0.39	3.9622495	5.116045	-0.60084957	-1.6542275	snoDB1231_binpos-46:67	False	0.43	0.85812896	-0.7223679	6.0734158	-0.019665768	snoDB0096_binpos-24:48	False	0.47	16.347622	-1.799598	11.4232235	5.8536706	16S_binpos-990:1020	False	0.43	6.157321	1.1544298	-2.2365603	5.841679	snoDB0602_binpos-28:56	False	0.38	5.1996784	5.6157613	5.5345182	7.466996
ATCAGTGAATGCCTTGAACCTA	16S_binpos-990:1020	False	0.28	0.52	Ensemble	rRNA	miR-5094	miRNA	IsomiR	True	False	False	['LC']	<span style="color:red">Baseline, Seq, Seq-Rev, Seq-Seq, Seq-Struct</span>	<span style="color:green">>-----</span><span style="color:goldenrod">|</span><span style="color:red">---✗-<</span>	GCGTGTTATGCGAACTGGAGTCTGAGC	.((((........)))).....	Novel	GCGTGTT<span style="background-color:lightgreen">ATGC</span><span style="background-color:red">GAA</span><span style="background-color:lightgreen">CTGG</span>AGTCTGAGC	False	False	False	UTY__ENST00000684326.1_binpos-116:145	False	0.43	1.7588416	5.701871	-0.60211784	-1.616548	3p-CCA-tRF__tRNA-Ala-AGC	False	0.5	0.08426386	-3.3350167	6.095571	-0.048602134	5p-tRF__MT-TK	False	0.47	15.111286	-5.9306855	11.795006	5.882937	16S_binpos-990:1020	False	0.52	2.7645528	3.7062027	-2.2583833	5.838301	snoDB0602_binpos-28:56	False	0.36	5.1864676	5.6684513	5.539555	7.465245
ATCAGTGAATGCCTTGAACCTAA	3p-CCA-tRF__tRNA-Ala-AGC	False	0.3	0.48	Ensemble	tRNA	miR-5094	miRNA	IsomiR	True	False	False	['LC']	<span style="color:red">Baseline, Seq, Seq-Rev, Seq-Seq, Seq-Struct</span>	<span style="color:green">>-----</span><span style="color:goldenrod">|</span><span style="color:red">--✗--<</span>	CTCCCACTGCTTCACTTGACTAG	.((((........))))......	Novel	CTCCCACTGCT<span style="background-color:lightgreen">TCA</span><span style="background-color:red">CTTGACTA</span><span style="background-color:lightgreen">G</span>	False	False	False	28S_binpos-2640:2670	False	0.35	3.2789154	4.443369	-0.6067784	-1.6557856	3p-CCA-tRF__tRNA-Ala-AGC	False	0.48	0.21502331	-3.3158355	6.0786247	-0.018517213	5p-tRF__MT-TK	False	0.47	15.756176	-3.933435	11.351321	5.838782	16S_binpos-990:1020	False	0.46	2.7575297	3.8904865	-2.195492	5.8257074	snoDB0602_binpos-28:56	False	0.35	5.198971	5.6441274	5.5317082	7.414982
ATCAGTGAATGCCTTGAACCTAT	snoDB0121_binpos-50:70	False	0.3	0.5	Ensemble	snoRNA	mir-5094	miRNA	LOCO	True	False	False	['LC']	<span style="color:red">Baseline, Seq, Seq-Rev, Seq-Seq, Seq-Struct</span>	<span style="color:green">>-----</span><span style="color:goldenrod">|</span><span style="color:red">--✗--<</span>	CTTGCTGTTGAGACTCTGAAATCTGA	.((((........))))......	Novel	<span style="background-color:lightgreen">CTTG</span>CTGTTGAGACTCTGAAATCTGA	False	False	False	5p-tRF__tRNA-Ser-TGA	False	0.43	2.3731413	5.306966	-0.6101847	-1.6266626	snoDB0121_binpos-50:70	False	0.5	0.6023455	-3.027315	6.07562	-0.012637668	snoDB0096_binpos-24:48	False	0.43	14.9448185	-3.6149385	11.308711	5.8346043	28S_binpos-3630:3660	False	0.5	2.856907	3.8434417	-2.2128024	5.8437777	snoDB0602_binpos-28:56	False	0.39	5.1796284	5.6376157	5.5544987	7.4541783
ATCAGTGATGTGGATCTATTGACTGAGT	snoDB1157_binpos-0:32	True	0.28	0.0	Ensemble	snoRNA	snoDB1157_binpos-0:32	snoRNA	HICO-Familiar	False	True	False	['TCGA']	<span style="color:green">Baseline, Seq, Seq-Rev, Seq-Seq, Seq-Struct</span>	<span style="color:green">>✓----</span><span style="color:goldenrod">|</span><span style="color:red">-----<</span>	ATCAGTGATGTGGATCTATTGACTGAGT	.(((((((((......)))).)))))..	snoRNA	<span style="background-color:lightgreen">ATCAGTGATGTGGATCTATTGACTGAGT</span>	False	False	True	snoDB1157_binpos-0:32	True	0.0	5.521338	4.640947	1.8835393	10.967629	snoDB1157_binpos-0:32	True	0.0	0.8755421	-3.7795708	10.934289	12.189688	snoDB1157_binpos-0:32	True	0.0	11.133722	6.7230525	8.446169	6.211316	snoDB1157_binpos-0:32	True	0.0	-0.6948728	4.9038377	-4.616755	-1.3767949	snoDB1157_binpos-0:32	True	0.0	1.6079875	12.377726	7.163596	0.6009827
ATCAGTGATGTTGTAAAAATAAATGTCTG	snoDB0235_binpos-0:30	True	0.28	0.0	Ensemble	snoRNA	snoDB0235_binpos-0:30	snoRNA	HICO-Familiar	False	True	False	['TCGA']	<span style="color:green">Baseline, Seq, Seq-Rev, Seq-Seq, Seq-Struct</span>	<span style="color:green">>✓----</span><span style="color:goldenrod">|</span><span style="color:red">-----<</span>	ATCAGTGATGTTGTAAAAATAAATGTCTG	......((((((.........))))))..	snoRNA	<span style="background-color:lightgreen">ATCAGTGATGTTGTAAAAATAAATGTCTG</span>	False	False	True	snoDB0235_binpos-0:30	True	0.0	5.491089	4.511228	-4.1490517	8.348509	snoDB0235_binpos-0:30	True	0.0	0.58463895	-3.3985898	-4.9812493	5.66531	snoDB0235_binpos-0:30	True	0.0	11.425852	6.8802943	6.9986024	12.089175	snoDB0235_binpos-0:30	True	0.0	1.1218112	5.0019703	-4.935429	0.84791285	snoDB0235_binpos-0:30	True	0.0	8.533151	7.7246213	5.854321	11.253044
ATCAGTGCACTACAGAACTTTG	miR-148a-3p	True	0.28	0.09	Ensemble	miRNA	mir-148a	miRNA	LOCO	True	True	False	['TCGA', 'LC']	<span style="color:green">Seq, Seq-Rev, Seq-Struct</span>	<span style="color:green">>-✓---</span><span style="color:goldenrod">|</span><span style="color:red">-----<</span>	TCAGTGCACTACAGAACTTTGT	......................	miRNA	<span style="background-color:lightgreen">TCAGTGCACTACAGAACTTTG</span>T	False	False	False	miR-148a-3p	True	0.09	-2.2648447	-0.43562946	7.4123306	3.6263714	miR-148a-3p	False	0.53	2.3273199	0.15985368	11.45642	10.362598	miR-148a-3p	True	0.09	2.4563954	-5.4440985	2.3638878	13.052344	miR-148a-3p	True	0.09	6.6939383	-0.71867186	-2.3918889	-3.0516624	28S_binpos-4230:4260	False	0.39	12.857417	16.243917	1.9498538	-1.9438987
ATCAGTGCACTACAGAACTTTGA	miR-148a-3p	True	0.28	0.09	Ensemble	miRNA	mir-148a	miRNA	LOCO	False	True	False	['TCGA']	<span style="color:green">Seq, Seq-Rev, Seq-Struct</span>	<span style="color:green">>-✓---</span><span style="color:goldenrod">|</span><span style="color:red">-----<</span>	TCAGTGCACTACAGAACTTTGT	.......................	miRNA	<span style="background-color:lightgreen">TCAGTGCACTACAGAACTTTG</span>T	False	False	False	miR-148a-3p	True	0.09	-1.9702294	0.4393268	7.42392	3.616486	snoDB0121_binpos-50:70	False	0.5	2.318258	0.12845999	11.465158	10.35699	misc-tRF__tRNA-Glu-CTC	True	0.09	7.295483	-3.7414663	6.6060686	18.989397	miR-148a-3p	True	0.09	6.556457	-0.7441609	-2.3747673	-3.04002	snoDB0488_binpos-52:72	False	0.35	12.85721	16.244434	1.9493651	-1.9403992
ATCAGTGCACTACAGAACTTTGT	miR-148a-3p	True	0.28	0.04	Ensemble	miRNA	mir-148a	miRNA	LOCO	False	True	False	['TCGA']	<span style="color:green">Seq, Seq-Rev, Seq-Struct</span>	<span style="color:green">>✓----</span><span style="color:goldenrod">|</span><span style="color:red">-----<</span>	TCAGTGCACTACAGAACTTTGT	.......................	miRNA	<span style="background-color:lightgreen">TCAGTGCACTACAGAACTTTGT</span>	False	False	False	miR-148a-3p	True	0.04	-2.1227555	-0.28587338	7.419789	3.615295	snoDB0121_binpos-50:70	False	0.52	2.3578515	0.13150182	11.4636	10.382477	miR-148a-3p	True	0.04	7.2379613	-3.4897895	6.651508	19.036974	miR-148a-3p	True	0.04	6.694447	-0.6515064	-2.4166777	-3.0723326	28S_binpos-4230:4260	False	0.39	12.857886	16.24388	1.9482261	-1.9505997
ATCAGTGCACTACAGAACTTTGTC	miR-148a-3p	True	0.28	0.08	Ensemble	miRNA	mir-148a	miRNA	LOCO	False	True	False	['TCGA']	<span style="color:green">Seq, Seq-Rev, Seq-Struct</span>	<span style="color:green">>-✓---</span><span style="color:goldenrod">|</span><span style="color:red">-----<</span>	TCAGTGCACTACAGAACTTTGT	........................	miRNA	<span style="background-color:lightgreen">TCAGTGCACTACAGAACTTTGT</span>	False	False	False	miR-148a-3p	True	0.08	-2.3407056	0.5667044	7.40192	3.624472	WWC3__ENST00000380861.10_binpos-2725:2750	False	0.47	2.3591604	0.12879191	11.452437	10.368257	miR-148a-3p	True	0.08	6.5935273	2.5931675	1.2409611	16.65921	miR-148a-3p	True	0.08	6.559895	-0.44077966	-2.3551912	-3.0797656	28S_binpos-4230:4260	False	0.42	12.857953	16.243652	1.9479499	-1.9601473
ATCAGTGCATCACAGAACTTTG	miR-148b-3p	True	0.28	0.09	Ensemble	miRNA	mir-148b	miRNA	LOCO	True	False	False	['LC']	<span style="color:green">Seq, Seq-Rev, Seq-Struct</span>	<span style="color:green">>-✓---</span><span style="color:goldenrod">|</span><span style="color:red">-----<</span>	TCAGTGCATCACAGAACTTTGT	.((.(((...))).))......	miRNA	<span style="background-color:lightgreen">TCAGTGCATCACAGAACTTTG</span>T	False	False	False	miR-148b-3p	True	0.09	-2.2502222	-0.33910203	8.001765	3.7645423	WWC3__ENST00000380861.10_binpos-2725:2750	False	0.53	2.307986	0.14307596	11.450792	10.425752	miR-148b-3p	True	0.09	13.202427	-6.702044	1.6065106	-5.2861214	miR-148b-3p	True	0.09	6.6273956	-0.78592384	-2.8925254	-2.7705135	WWC3__ENST00000380861.10_binpos-2725:2750	False	0.39	12.857998	16.24058	1.9519786	-1.9391979
ATCAGTGCATCACAGAACTTTGT	miR-148b-3p	True	0.28	0.04	Ensemble	miRNA	mir-148b	miRNA	LOCO	True	False	False	['LC']	<span style="color:green">Seq, Seq-Rev, Seq-Struct</span>	<span style="color:green">>✓----</span><span style="color:goldenrod">|</span><span style="color:red">-----<</span>	TCAGTGCATCACAGAACTTTGT	.((.(((...))).)).......	miRNA	<span style="background-color:lightgreen">TCAGTGCATCACAGAACTTTGT</span>	False	False	False	miR-148b-3p	True	0.04	-2.0640259	-0.052263245	8.000288	3.7640564	WWC3__ENST00000380861.10_binpos-2725:2750	False	0.53	2.3301954	0.15254602	11.452043	10.427374	miR-148b-3p	True	0.04	13.753344	-2.881284	-3.8676305	14.205741	miR-148b-3p	True	0.04	6.611141	-0.74522007	-2.895864	-2.7729747	WWC3__ENST00000380861.10_binpos-2725:2750	False	0.39	12.858556	16.239756	1.9510708	-1.943214
ATCAGTGGTCCCCAAATTTTG	HNRNPL__ENST00000635653.1_binpos-630:660	False	0.28	0.59	Ensemble	protein_coding	ZC3HAV1__ENST00000464606.5_binpos-3219:3248	protein_coding	HICO-Novel	True	False	False	['LC']	<span style="color:red">Baseline, Seq, Seq-Rev, Seq-Seq, Seq-Struct</span>	<span style="color:green">>-----</span><span style="color:goldenrod">|</span><span style="color:red">----✗<</span>	GCTACTCTCCCCAAGGTGAAAT	.....(((...))).......	Novel	GCTACTC<span style="background-color:lightgreen">TCCCCAA</span>GGTGAAAT	False	False	True	HNRNPL__ENST00000635653.1_binpos-630:660	False	0.59	-0.17591889	3.2316194	6.213875	9.214589	snoDB0475_binpos-30:60	False	0.5	-2.780279	0.7129074	13.705276	3.8011491	snoDB0462_binpos-50:75	False	0.52	16.707565	-0.97845864	7.141875	-0.08050689	snoDB0462_binpos-50:75	False	0.52	-9.205873	3.1854641	13.404276	-0.91221064	snoDB0255_binpos-24:48	False	0.38	15.049342	8.059166	8.526149	5.9956446
ATCAGTGTTCAGACTACCTGTTC	snoDB0050_binpos-84:104	True	0.28	0.09	Ensemble	snoRNA	DNM3OS__ENST00000648909.1_binpos-0:26	lncRNA	LOCO	False	True	False	['TCGA']	<span style="color:green">Baseline, Seq, Seq-Rev, Seq-Seq, Seq-Struct</span>	<span style="color:green">>-✓---</span><span style="color:goldenrod">|</span><span style="color:red">-----<</span>	CCAGTGTTCAGACTACCTGTTC	..(((.((.......)))))...	snoRNA	C<span style="background-color:lightgreen">CAGTGTTCAGACTACCTGTTC</span>	False	False	False	snoDB0050_binpos-84:104	True	0.09	4.144883	-0.92015356	-7.832658	7.609942	DNM3OS__ENST00000648909.1_binpos-0:26	True	0.12	-4.3125124	-7.638897	18.319315	5.256921	DNM3OS__ENST00000648909.1_binpos-0:26	True	0.09	11.058072	-2.7031603	12.994702	1.5494801	DNM3OS__ENST00000648909.1_binpos-0:26	True	0.09	0.16728202	-9.764272	2.9722128	16.730537	RNY1_binpos-30:60	True	0.09	-6.194604	2.150563	18.967703	9.129876
ATCAGTGTTGTCAGGCTCTCA	snoDB0878_binpos-54:75	False	0.28	0.52	Ensemble	snoRNA	RORA__ENST00000335670.11_binpos-7410:7440	protein_coding	HICO-Novel	True	False	False	['LC']	<span style="color:red">Seq, Seq-Rev, Seq-Seq, Seq-Struct</span>	<span style="color:green">>-----</span><span style="color:goldenrod">|</span><span style="color:red">---✗-<</span>	ATGTCTCCATGTCTCTGAGCA	...((.(((....))).))..	Novel	A<span style="background-color:lightgreen">TGTC</span><span style="background-color:red">TCCATGT</span><span style="background-color:lightgreen">CTCT</span>GAGCA	False	False	True	snoDB0878_binpos-54:75	False	0.52	0.16732004	5.6544294	1.817696	-3.129964	SMC1A__ENST00000469129.1_binpos-825:847	False	0.33	2.5260196	4.1279707	8.927568	-0.5554578	IFI27__ENST00000626577.1_binpos-832:858	False	0.48	15.86751	-1.2739106	9.279178	1.4759656	IFI27__ENST00000626577.1_binpos-832:858	False	0.43	1.4828777	-0.5348987	2.8211799	5.9853287	HPS4__ENST00000699245.1_binpos-756:784	True	0.26	2.5300007	5.9126973	5.8522925	7.981493
ATCAGTGTTGTCAGGCTCTCAGA	SMC1A__ENST00000469129.1_binpos-825:847	False	0.3	0.52	Ensemble	protein_coding	RORA__ENST00000335670.11_binpos-7410:7440	protein_coding	HICO-Novel	True	False	False	['LC']	<span style="color:red">Seq, Seq-Rev, Seq-Seq, Seq-Struct</span>	<span style="color:green">>-----</span><span style="color:goldenrod">|</span><span style="color:red">--✗--<</span>	GGGCAGATTCTGAGGTGA	...((.(((....))).))....	Novel	GGG<span style="background-color:lightgreen">CAGA</span>TTCTGAGGTGA	False	False	True	snoDB0175_binpos-56:76	False	0.43	3.7287033	4.451148	1.8578581	-3.1103458	SMC1A__ENST00000469129.1_binpos-825:847	False	0.52	2.488639	4.1449547	9.022681	-0.6155839	snoDB0878_binpos-54:75	False	0.43	14.474457	-4.0114355	9.45966	0.6537658	ASAP3__ENST00000635461.1_binpos-884:910	False	0.3	1.4749017	-0.6465992	2.9862344	5.548698	HPS4__ENST00000699245.1_binpos-756:784	True	0.26	2.444888	5.8923516	5.9645767	7.999166
ATCAGTTATGGTTCCTTTG	18S_binpos-112:140	True	0.29	0.05	Ensemble	rRNA	18S_binpos-112:140	rRNA	HICO-Familiar	True	False	False	['LC']	<span style="color:green">Seq, Seq-Rev, Seq-Seq, Seq-Struct</span>	<span style="color:green">>✓----</span><span style="color:goldenrod">|</span><span style="color:red">-----<</span>	TCAGTTATGGTTCCTTTG	((((....)))).......	rRNA	<span style="background-color:lightgreen">TCAGTTATGGTTCCTTTG</span>	False	False	True	snoDB0902_binpos-60:90	True	0.14	0.60017467	3.2491894	5.00123	-0.5622367	18S_binpos-84:112	True	0.21	2.1938026	-1.8712211	9.856596	4.180854	18S_binpos-112:140	True	0.05	-2.0746448	1.1371222	7.927138	4.0848255	28S_binpos-4470:4500	True	0.11	2.2175236	4.60863	4.9613743	4.0098734	28S_binpos-1650:1680	False	0.3	0.47564992	1.7116456	11.91328	2.7858791
ATCAGTTATGGTTCCTTTGG	18S_binpos-112:140	True	0.28	0.09	Ensemble	rRNA	18S_binpos-112:140	rRNA	HICO-Familiar	True	False	False	['LC']	<span style="color:green">Baseline, Seq, Seq-Rev, Seq-Seq, Seq-Struct</span>	<span style="color:green">>-✓---</span><span style="color:goldenrod">|</span><span style="color:red">-----<</span>	AATCAGTTATGGTTCCTTTGGT	((((....))))........	rRNA	A<span style="background-color:lightgreen">ATCAGTTATGGTTCCTTTGG</span>T	False	False	True	18S_binpos-112:140	True	0.09	-0.33500746	1.7561909	4.991942	-0.5660146	18S_binpos-112:140	True	0.17	2.1855252	-2.0605826	9.827383	4.1529756	18S_binpos-112:140	True	0.1	3.3962767	6.61253	7.9903336	4.0043197	18S_binpos-112:140	True	0.13	2.3003135	4.5818644	4.9592466	4.001872	16S_binpos-930:960	True	0.26	0.47353703	1.6930691	11.925151	2.7733116
ATCAGTTATGGTTCCTTTGGT	18S_binpos-112:140	True	0.28	0.05	Ensemble	rRNA	18S_binpos-112:140	rRNA	HICO-Familiar	True	False	False	['LC']	<span style="color:green">Baseline, Seq, Seq-Rev, Seq-Seq, Seq-Struct</span>	<span style="color:green">>✓----</span><span style="color:goldenrod">|</span><span style="color:red">-----<</span>	AATCAGTTATGGTTCCTTTGGT	((((....)))).........	rRNA	A<span style="background-color:lightgreen">ATCAGTTATGGTTCCTTTGGT</span>	False	False	True	18S_binpos-112:140	True	0.05	-0.4593909	2.1613672	4.9946055	-0.56632036	18S_binpos-112:140	True	0.12	2.1464815	-1.9699166	9.83783	4.14848	18S_binpos-112:140	True	0.14	16.558857	-0.841526	7.9002705	4.057117	18S_binpos-112:140	True	0.09	2.3875787	4.5571227	4.9654136	4.0069036	16S_binpos-930:960	True	0.22	0.47264865	1.683561	11.930927	2.7694972
ATCAGTTATGGTTCCTTTGGTCG	18S_binpos-112:140	True	0.28	0.04	Ensemble	rRNA	18S_binpos-112:140	rRNA	HICO-Familiar	True	False	False	['LC']	<span style="color:green">Baseline, Seq, Seq-Rev, Seq-Seq, Seq-Struct</span>	<span style="color:green">>✓----</span><span style="color:goldenrod">|</span><span style="color:red">-----<</span>	TCAGTTATGGTTCCTTTGGTCG	((((....))))...........	rRNA	<span style="background-color:lightgreen">TCAGTTATGGTTCCTTTGGTCG</span>	False	False	True	18S_binpos-112:140	True	0.04	0.39830843	10.75201	4.947602	-0.5891509	18S_binpos-112:140	True	0.15	-3.5857513	-8.942703	9.765165	4.058133	18S_binpos-112:140	True	0.04	15.695714	-3.4620793	12.184938	8.723101	18S_binpos-112:140	True	0.04	-3.520124	-2.3002207	4.964007	4.034891	18S_binpos-532:560	True	0.15	0.42561427	1.6868958	11.941466	2.740706
ATCAGTTATGGTTCCTTTGGTCGC	18S_binpos-112:140	True	0.28	0.0	Ensemble	rRNA	18S_binpos-112:140	rRNA	HICO-Familiar	True	False	False	['LC']	<span style="color:green">Baseline, Seq, Seq-Rev, Seq-Seq, Seq-Struct</span>	<span style="color:green">>✓----</span><span style="color:goldenrod">|</span><span style="color:red">-----<</span>	ATCAGTTATGGTTCCTTTGGTCGC	((((....))))............	rRNA	<span style="background-color:lightgreen">ATCAGTTATGGTTCCTTTGGTCGC</span>	False	False	True	18S_binpos-112:140	True	0.04	-0.852839	11.53359	4.93642	-0.59455156	18S_binpos-112:140	True	0.11	-2.884143	-1.2197849	9.777757	4.0681148	18S_binpos-112:140	True	0.04	14.316027	4.687344	10.001917	7.6330037	18S_binpos-112:140	True	0.0	-4.9087267	1.6575812	4.9885044	4.108632	VMP1__ENST00000592790.1_binpos-3325:3350	True	0.11	0.44419593	1.6784328	11.945654	2.733002
ATCAGTTATGGTTCCTTTGGTCGCT	18S_binpos-112:140	True	0.28	0.04	Ensemble	rRNA	18S_binpos-112:140	rRNA	HICO-Familiar	True	False	False	['LC']	<span style="color:green">Baseline, Seq, Seq-Rev, Seq-Seq, Seq-Struct</span>	<span style="color:green">>✓----</span><span style="color:goldenrod">|</span><span style="color:red">-----<</span>	ATCAGTTATGGTTCCTTTGGTCGC	((((....)))).............	rRNA	<span style="background-color:lightgreen">ATCAGTTATGGTTCCTTTGGTCGC</span>	False	False	True	18S_binpos-112:140	True	0.07	-1.6350123	11.431705	4.9232364	-0.60792726	18S_binpos-112:140	True	0.07	-2.9404175	-1.2122129	9.760459	4.0416574	18S_binpos-112:140	True	0.07	14.062663	4.7050853	9.986332	7.628443	18S_binpos-112:140	True	0.04	-4.98627	1.7043669	4.994379	4.1035547	28S_binpos-2340:2370	True	0.07	0.4150044	1.6856167	11.914451	2.7318554
ATCAGTTATGGTTCCTTTGGTCGCTC	18S_binpos-112:140	True	0.28	0.04	Ensemble	rRNA	18S_binpos-112:140	rRNA	HICO-Familiar	True	False	False	['LC']	<span style="color:green">Baseline, Seq, Seq-Rev, Seq-Seq, Seq-Struct</span>	<span style="color:green">>✓----</span><span style="color:goldenrod">|</span><span style="color:red">-----<</span>	ATCAGTTATGGTTCCTTTGGTCGCTCG	...(((.((.(......).)).))).	rRNA	<span style="background-color:lightgreen">ATCAGTTATGGTTCCTTTGGTCGCTC</span>G	False	False	True	18S_binpos-112:140	True	0.04	-1.3153583	11.4855	4.918741	-0.6208765	18S_binpos-112:140	True	0.04	-2.9361846	-1.2657721	9.733273	4.010082	18S_binpos-112:140	True	0.04	12.956807	8.269911	7.9983335	7.5941877	18S_binpos-112:140	True	0.04	-4.9725833	1.7075125	4.991833	4.128522	VMP1__ENST00000592790.1_binpos-3325:3350	True	0.04	0.40887076	1.682418	11.94952	2.7302015
ATCAGTTATGGTTCCTTTGGTCGCTCG	18S_binpos-112:140	True	0.28	0.0	Ensemble	rRNA	18S_binpos-112:140	rRNA	HICO-Familiar	True	True	False	['TCGA', 'LC']	<span style="color:green">Baseline, Seq, Seq-Rev, Seq-Seq, Seq-Struct</span>	<span style="color:green">>✓----</span><span style="color:goldenrod">|</span><span style="color:red">-----<</span>	ATCAGTTATGGTTCCTTTGGTCGCTCG	...(((.((.(......).)).)))..	rRNA	<span style="background-color:lightgreen">ATCAGTTATGGTTCCTTTGGTCGCTCG</span>	False	False	True	18S_binpos-112:140	True	0.0	-1.1490016	11.601243	4.912791	-0.6274555	18S_binpos-112:140	True	0.0	-2.9458892	-1.2320008	9.729459	4.0010796	18S_binpos-112:140	True	0.0	12.96815	8.219705	8.067923	7.828536	18S_binpos-112:140	True	0.0	-4.9870396	1.7629602	4.9883637	4.165274	18S_binpos-112:140	True	0.0	0.3926199	1.6815554	11.953609	2.7139719
ATCAGTTATGGTTCCTTTGGTCGCTCGC	18S_binpos-112:140	True	0.28	0.03	Ensemble	rRNA	18S_binpos-112:140	rRNA	HICO-Familiar	True	False	False	['LC']	<span style="color:green">Baseline, Seq, Seq-Rev, Seq-Seq, Seq-Struct</span>	<span style="color:green">>✓----</span><span style="color:goldenrod">|</span><span style="color:red">-----<</span>	ATCAGTTATGGTTCCTTTGGTCGCTCGCT	...(((.((.(......).)).)))...	rRNA	<span style="background-color:lightgreen">ATCAGTTATGGTTCCTTTGGTCGCTCGC</span>T	False	False	True	18S_binpos-112:140	True	0.03	-1.336951	11.287741	4.9124994	-0.63548356	18S_binpos-112:140	True	0.04	-2.9629447	-1.2388946	9.7095	3.9817975	18S_binpos-112:140	True	0.03	12.886238	8.185583	8.058825	7.8565907	18S_binpos-112:140	True	0.07	-4.985069	1.8386669	4.992068	4.1921887	18S_binpos-112:140	True	0.0	0.3885342	1.676975	11.953141	2.7179446
ATCAGTTATGGTTCCTTTGGTCGCTCGCA	18S_binpos-112:140	True	0.29	0.03	Ensemble	rRNA	18S_binpos-112:140	rRNA	LOCO	True	False	False	['LC']	<span style="color:green">Baseline, Seq, Seq-Rev, Seq-Seq, Seq-Struct</span>	<span style="color:green">>✓----</span><span style="color:goldenrod">|</span><span style="color:red">-----<</span>	ATCAGTTATGGTTCCTTTGGTCGCTCGCT	....((...(((.((...))..))).)).	rRNA	<span style="background-color:lightgreen">ATCAGTTATGGTTCCTTTGGTCGCTCGC</span>T	False	False	False	18S_binpos-112:140	True	0.07	-1.0979255	10.709604	4.9095216	-0.67414874	18S_binpos-112:140	True	0.07	-2.919044	-1.2615867	9.723673	3.9971256	18S_binpos-112:140	True	0.03	12.786207	8.288192	3.2379305	3.6375105	18S_binpos-112:140	True	0.07	-4.9797773	1.8584685	4.983117	4.208536	18S_binpos-112:140	True	0.03	0.39252222	1.6842631	11.954954	2.717787
ATCAGTTATGGTTCCTTTGGTCGCTCGCT	18S_binpos-112:140	True	0.28	0.0	Ensemble	rRNA	18S_binpos-112:140	rRNA	HICO-Familiar	True	False	False	['LC']	<span style="color:green">Baseline, Seq, Seq-Rev, Seq-Seq, Seq-Struct</span>	<span style="color:green">>✓----</span><span style="color:goldenrod">|</span><span style="color:red">-----<</span>	ATCAGTTATGGTTCCTTTGGTCGCTCGCT	...(((...(((.((...))..))).)))	rRNA	<span style="background-color:lightgreen">ATCAGTTATGGTTCCTTTGGTCGCTCGCT</span>	False	False	True	18S_binpos-112:140	True	0.0	-1.6711675	10.950769	4.9220586	-0.65406615	18S_binpos-112:140	True	0.03	-2.9411993	-1.2276607	9.703325	3.9663885	18S_binpos-112:140	True	0.0	12.781963	8.261602	3.2489786	3.6334999	18S_binpos-112:140	True	0.07	-4.99544	1.8565389	4.986668	4.19767	18S_binpos-112:140	True	0.03	0.38040847	1.6775904	11.952018	2.7153594
ATCAGTTATGGTTCCTTTGGTCGCTCGCTA	18S_binpos-112:140	True	0.28	0.03	Ensemble	rRNA	18S_binpos-112:140	rRNA	LOCO	True	False	False	['LC']	<span style="color:green">Baseline, Seq, Seq-Rev, Seq-Seq, Seq-Struct</span>	<span style="color:green">>✓----</span><span style="color:goldenrod">|</span><span style="color:red">-----<</span>	ATCAGTTATGGTTCCTTTGGTCGCTCGCTC	...(((...(((.((...))..))).))).	rRNA	<span style="background-color:lightgreen">ATCAGTTATGGTTCCTTTGGTCGCTCGCT</span>C	False	False	False	18S_binpos-112:140	True	0.03	-1.4000542	10.952873	4.9261336	-0.66384614	18S_binpos-112:140	True	0.03	-2.949343	-1.2054669	9.711446	3.9961078	18S_binpos-112:140	True	0.03	12.741573	8.247289	3.2642372	3.6538997	18S_binpos-112:140	True	0.03	-0.9521778	-0.7131461	4.9930615	4.191984	3p-CCA-tRF__tRNA-Ala-AGC	True	0.03	0.39536703	1.6972808	11.949463	2.7160265
ATCAGTTATGGTTCCTTTGGTCGCTCGCTC	18S_binpos-112:140	True	0.28	0.0	Ensemble	rRNA	18S_binpos-112:140	rRNA	HICO-Familiar	True	True	False	['TCGA', 'LC']	<span style="color:green">Baseline, Seq, Seq-Rev, Seq-Seq, Seq-Struct</span>	<span style="color:green">>✓----</span><span style="color:goldenrod">|</span><span style="color:red">-----<</span>	ATCAGTTATGGTTCCTTTGGTCGCTCGCTC	...(((...(((.((...))..))).))).	rRNA	<span style="background-color:lightgreen">ATCAGTTATGGTTCCTTTGGTCGCTCGCTC</span>	False	False	True	18S_binpos-112:140	True	0.0	-1.5468621	10.824181	4.917687	-0.66864866	18S_binpos-112:140	True	0.0	-2.9577763	-1.2170599	9.693099	3.972372	18S_binpos-112:140	True	0.0	12.74219	8.255285	3.2427006	3.6419232	18S_binpos-112:140	True	0.0	-4.997276	1.8591902	4.991583	4.1904845	18S_binpos-112:140	True	0.0	0.39706933	1.6881752	11.952375	2.7154942
ATCAGTTATGGTTCCTTTGGTCGCTCGCTT	18S_binpos-112:140	True	0.28	0.03	Ensemble	rRNA	18S_binpos-112:140	rRNA	LOCO	True	False	False	['LC']	<span style="color:green">Baseline, Seq, Seq-Rev, Seq-Seq, Seq-Struct</span>	<span style="color:green">>✓----</span><span style="color:goldenrod">|</span><span style="color:red">-----<</span>	ATCAGTTATGGTTCCTTTGGTCGCTCGCTC	...(((...(((.((...))..))).))).	rRNA	<span style="background-color:lightgreen">ATCAGTTATGGTTCCTTTGGTCGCTCGCT</span>C	False	False	False	18S_binpos-112:140	True	0.03	-1.6866573	10.800815	4.9300566	-0.67149115	18S_binpos-112:140	True	0.03	-2.9444492	-1.214202	9.716233	4.000063	18S_binpos-112:140	True	0.03	12.777776	8.285926	3.2593694	3.6547647	18S_binpos-112:140	True	0.03	-4.985621	1.8671578	4.981182	4.2120094	18S_binpos-112:140	True	0.03	0.3832946	1.6817439	11.948828	2.7178595
ATCAGTTATGGTTCCTTTGGTCGCTCGTT	18S_binpos-112:140	True	0.29	0.03	Ensemble	rRNA	18S_binpos-112:140	rRNA	LOCO	True	False	False	['LC']	<span style="color:green">Baseline, Seq, Seq-Rev, Seq-Seq, Seq-Struct</span>	<span style="color:green">>✓----</span><span style="color:goldenrod">|</span><span style="color:red">-----<</span>	ATCAGTTATGGTTCCTTTGGTCGCTCGCT	...(((.((.(......).)).)))....	rRNA	<span style="background-color:lightgreen">ATCAGTTATGGTTCCTTTGGTCGCTCG</span>CT	False	False	False	18S_binpos-112:140	True	0.07	-0.9263562	10.899481	4.909787	-0.6159063	18S_binpos-112:140	True	0.07	-2.975137	-1.2393867	9.735044	4.0029	18S_binpos-112:140	True	0.03	12.959451	8.224944	8.03548	7.871789	18S_binpos-112:140	True	0.07	-4.9877295	1.8545107	4.978781	4.221498	18S_binpos-868:896	True	0.07	0.36256367	1.6642553	11.969443	2.7329876
ATCAGTTATGGTTCCTTTGGTCGCTCGTTT	18S_binpos-112:140	True	0.28	0.07	Ensemble	rRNA	18S_binpos-112:140	rRNA	LOCO	True	False	False	['LC']	<span style="color:green">Baseline, Seq, Seq-Rev, Seq-Seq, Seq-Struct</span>	<span style="color:green">>-✓---</span><span style="color:goldenrod">|</span><span style="color:red">-----<</span>	ATCAGTTATGGTTCCTTTGGTCGCTCGCTC	...(((.((.(......).)).))).....	rRNA	<span style="background-color:lightgreen">ATCAGTTATGGTTCCTTTGGTCGCTCG</span>CTC	False	False	False	18S_binpos-112:140	True	0.07	-1.0820906	10.593688	4.920469	-0.65905595	18S_binpos-112:140	True	0.07	-2.9801276	-1.2091459	9.718873	4.00386	18S_binpos-112:140	True	0.07	12.705591	8.074788	8.012414	7.6856403	18S_binpos-112:140	True	0.07	-4.9884543	1.8634177	4.9777875	4.22428	18S_binpos-868:896	True	0.07	0.24232697	1.603554	11.951259	2.7330682
ATCAGTTCTACAGTCCGAC	28S_binpos-4950:4980	False	0.29	0.5	Ensemble	rRNA	mir-3168	miRNA	LOCO	True	False	False	['LC']	<span style="color:red">Baseline, Seq, Seq-Rev, Seq-Seq, Seq-Struct</span>	<span style="color:green">>-----</span><span style="color:goldenrod">|</span><span style="color:red">--✗--<</span>	TACACCATTCGTAGACGACCTGCTTC	...................	Novel	<span style="background-color:lightgreen">TACA</span><span style="background-color:red">CCATTCGTAGA</span><span style="background-color:lightgreen">CGAC</span>CTGCTTC	False	False	False	RNY1_binpos-30:60	False	0.38	-0.107218206	8.652416	-1.1480329	4.543153	RNY1_binpos-30:60	False	0.45	-5.077407	-4.841442	1.2068068	-0.82076925	28S_binpos-4950:4980	False	0.5	6.9860873	11.47091	14.998679	3.9218438	RNY1_binpos-30:60	False	0.35	-5.874684	3.94646	1.6853491	-3.2238796	snoDB0150_binpos-28:56	False	0.37	-3.9646635	-0.022890193	13.332762	-3.2813218
ATCAGTTCTACAGTCCGACG	RNY1_binpos-30:60	False	0.3	0.5	Ensemble	YRNA	mir-3168	miRNA	LOCO	True	False	False	['LC']	<span style="color:red">Baseline, Seq, Seq-Rev, Seq-Seq, Seq-Struct</span>	<span style="color:green">>-----</span><span style="color:goldenrod">|</span><span style="color:red">--✗--<</span>	TTCACAGTCAGTTACAGATCGA	....................	Novel	TTC<span style="background-color:lightgreen">ACAG</span>TCAGTTACAGATCGA	False	False	False	RNY1_binpos-30:60	False	0.44	-3.2443564	8.142001	-1.1406348	4.5411363	RNY1_binpos-30:60	False	0.5	-5.077805	-4.800027	1.1493187	-0.80338955	snoDB0854_binpos-28:56	False	0.5	6.9943695	11.4704075	14.979508	3.9376361	RNY1_binpos-30:60	False	0.35	-5.9140596	4.0931563	1.7238681	-3.249531	snoDB0488_binpos-52:72	False	0.35	-3.9561334	-0.016815707	13.319754	-3.3107438
ATCAGTTCTACAGTCCGACGATC	18S_binpos-1064:1092	False	0.28	0.43	Ensemble	rRNA	no_annotation	no_annotation	no_annotation	True	False	False	['LC']	<span style="color:red">Baseline, Seq, Seq-Rev, Seq-Seq, Seq-Struct</span>	<span style="color:green">>-----</span><span style="color:goldenrod">|</span><span style="color:red">-✗---<</span>	CAGTTACAGATCGAACTCC	.......................	Novel	<span style="background-color:lightgreen">CAGTT</span><span style="background-color:red">AC</span><span style="background-color:lightgreen">AGAT</span>CGAACTCC	False	False	False	18S_binpos-1064:1092	False	0.43	1.5679235	1.7610394	-0.9476328	4.272042	misc-tRF__tRNA-Gly-GCC	False	0.43	-5.194094	-4.9226174	0.7756873	-0.73683417	RNY1_binpos-30:60	False	0.43	5.5715995	-5.277001	7.591377	18.297285	RNY1_binpos-30:60	False	0.39	-5.324812	4.011835	1.9202385	-3.1322944	snoDB0488_binpos-52:72	False	0.39	-3.9129295	0.026337426	13.268491	-3.3726575
ATCAGTTTCTTGTTCGTTTCA	JAG1__ENST00000617357.1_binpos-319:348	False	0.28	0.48	Ensemble	protein_coding		protein_coding	LOCO	True	False	False	['LC']	<span style="color:red">Baseline, Seq, Seq-Rev, Seq-Seq, Seq-Struct</span>	<span style="color:green">>-----</span><span style="color:goldenrod">|</span><span style="color:red">--✗--<</span>	ATTGTTTTTCCAGTCTGC	.....................	Novel	A<span style="background-color:lightgreen">TTGTT</span>TTTCCAGTCTGC	False	False	False	ANXA1__ENST00000376911.1_binpos-840:868	False	0.42	-2.7349408	9.827345	2.6176317	-3.6862986	18S_binpos-112:140	False	0.36	2.8226202	4.252818	8.220617	2.2921774	JAG1__ENST00000617357.1_binpos-319:348	False	0.42	6.595954	-6.010795	4.5137067	9.366506	JAG1__ENST00000617357.1_binpos-319:348	False	0.48	4.787453	2.0613694	3.7455807	4.7660813	snoDB0602_binpos-28:56	False	0.38	5.6375556	5.9446073	9.682261	6.138712
ATCAGTTTGTCAAATACCCC	miR-223-3p	True	0.28	0.14	Ensemble	miRNA	mir-223	miRNA	LOCO	True	False	False	['LC']	<span style="color:green">Seq, Seq-Rev, Seq-Struct</span>	<span style="color:green">>--✓--</span><span style="color:goldenrod">|</span><span style="color:red">-----<</span>	TGTCAGTTTGTCAAATACCCCA	....................	miRNA	TG<span style="background-color:lightgreen">TCAGTTTGTCAAATACCCC</span>A	False	False	False	miR-223-3p	True	0.14	-1.7270793	2.9960258	5.0789485	9.777854	28S_binpos-4470:4500	False	0.55	-1.5265878	-8.8549	13.898207	3.4851542	miR-223-3p	True	0.14	7.2347884	11.46045	14.205795	13.646022	miR-223-3p	True	0.14	5.732208	5.784295	9.080003	-1.9111946	16S_binpos-1200:1230	False	0.35	-3.2532752	-3.2741778	17.252005	-3.45949
ATCAGTTTGTCAAATACCCCA	miR-223-3p	True	0.28	0.09	Ensemble	miRNA	mir-223	miRNA	LOCO	True	False	False	['LC']	<span style="color:green">Seq, Seq-Rev, Seq-Struct</span>	<span style="color:green">>-✓---</span><span style="color:goldenrod">|</span><span style="color:red">-----<</span>	TGTCAGTTTGTCAAATACCCCA	.....................	miRNA	TG<span style="background-color:lightgreen">TCAGTTTGTCAAATACCCCA</span>	False	False	False	miR-223-3p	True	0.09	-2.1562107	1.7595253	5.196251	9.720824	SLC45A2__ENST00000296589.9_binpos-28:56	False	0.57	-1.5585155	-8.839953	14.046393	3.7030761	miR-223-3p	True	0.09	6.6140757	-5.867873	14.21769	13.666097	miR-223-3p	True	0.09	5.5352483	5.3519464	9.111344	-1.895396	16S_binpos-1200:1230	False	0.38	-3.2518456	-3.2944174	17.246721	-3.4592862
ATCAGTTTGTCAAATACCCCAA	miR-223-3p	True	0.28	0.14	Ensemble	miRNA	mir-223	miRNA	LOCO	True	False	False	['LC']	<span style="color:green">Seq, Seq-Rev, Seq-Struct</span>	<span style="color:green">>--✓--</span><span style="color:goldenrod">|</span><span style="color:red">-----<</span>	TGTCAGTTTGTCAAATACCCCA	......................	miRNA	TG<span style="background-color:lightgreen">TCAGTTTGTCAAATACCCCA</span>	False	False	False	miR-223-3p	True	0.14	-2.1982002	1.418074	5.161753	9.707171	12S_binpos-270:300	False	0.59	-1.5698689	-8.824741	14.061645	3.690899	miR-223-3p	True	0.14	2.681325	-6.8549905	2.1182506	13.715432	miR-223-3p	True	0.14	5.5470324	5.2216206	9.110307	-1.890058	16S_binpos-1200:1230	False	0.36	-3.2453692	-3.3043137	17.243504	-3.4531188
ATCAGTTTGTCAAATACCCCAAA	miR-223-3p	True	0.28	0.17	Ensemble	miRNA	mir-223	miRNA	LOCO	True	False	False	['LC']	<span style="color:green">Seq, Seq-Rev, Seq-Struct</span>	<span style="color:green">>---✓-</span><span style="color:goldenrod">|</span><span style="color:red">-----<</span>	TGTCAGTTTGTCAAATACCCCA	.......................	miRNA	TG<span style="background-color:lightgreen">TCAGTTTGTCAAATACCCCA</span>	False	False	False	miR-223-3p	True	0.17	-2.1393127	1.4813449	5.143238	9.705947	28S_binpos-4470:4500	False	0.43	-1.5797535	-8.851818	14.046313	3.7139633	miR-223-3p	True	0.17	8.305274	-3.7366037	7.686577	19.231115	miR-223-3p	True	0.17	5.488207	5.24266	9.114429	-1.8969429	16S_binpos-1200:1230	False	0.39	-3.247144	-3.2935205	17.24443	-3.4649124
ATCAGTTTGTCAAATACCCCAAT	miR-223-3p	True	0.28	0.17	Ensemble	miRNA	mir-223	miRNA	LOCO	True	False	False	['LC']	<span style="color:green">Seq, Seq-Rev, Seq-Struct</span>	<span style="color:green">>---✓-</span><span style="color:goldenrod">|</span><span style="color:red">-----<</span>	TGTCAGTTTGTCAAATACCCCA	.......................	miRNA	TG<span style="background-color:lightgreen">TCAGTTTGTCAAATACCCCA</span>	False	False	False	miR-223-3p	True	0.17	-1.9008421	0.63085264	5.0955853	9.756629	snoDB0475_binpos-30:60	False	0.61	-1.5356185	-8.80155	14.047589	3.700138	miR-223-3p	True	0.17	8.297396	-3.8026228	7.671584	19.214779	miR-223-3p	True	0.17	5.4659486	5.214971	9.146405	-1.8909199	16S_binpos-1200:1230	False	0.39	-3.3181174	-3.3370552	17.23852	-3.4699228
ATCAGTTTGTCAAATACCCCAT	miR-223-3p	True	0.28	0.14	Ensemble	miRNA	mir-223	miRNA	LOCO	True	False	False	['LC']	<span style="color:green">Seq, Seq-Rev, Seq-Struct</span>	<span style="color:green">>--✓--</span><span style="color:goldenrod">|</span><span style="color:red">-----<</span>	TGTCAGTTTGTCAAATACCCCA	......................	miRNA	TG<span style="background-color:lightgreen">TCAGTTTGTCAAATACCCCA</span>	False	False	False	miR-223-3p	True	0.14	-2.3162582	0.28371072	5.116123	9.764923	12S_binpos-270:300	False	0.45	-1.5672024	-8.82205	14.044301	3.7144072	miR-223-3p	True	0.14	2.601553	-6.8095527	2.1507277	13.704132	miR-223-3p	True	0.14	5.526018	5.2875686	9.1628065	-1.8925264	16S_binpos-1200:1230	False	0.41	-3.256299	-3.2937706	17.248144	-3.4687045
ATCAGTTTGTCAAATACCCCATT	miR-223-3p	True	0.28	0.17	Ensemble	miRNA	GTF2H5__ENST00000689383.1_binpos-390:420;mir-223	miRNA;protein_coding	LOCO	True	False	False	['LC']	<span style="color:green">Seq, Seq-Rev, Seq-Struct</span>	<span style="color:green">>---✓-</span><span style="color:goldenrod">|</span><span style="color:red">-----<</span>	TGTCAGTTTGTCAAATACCCCA	.......................	miRNA	TG<span style="background-color:lightgreen">TCAGTTTGTCAAATACCCCA</span>	False	False	False	miR-223-3p	True	0.17	-1.6214055	-1.2749689	5.047197	9.784555	12S_binpos-270:300	False	0.57	-1.5988063	-8.856459	14.047253	3.7002006	miR-223-3p	True	0.17	8.250049	-3.6621418	7.6702523	19.21345	miR-223-3p	True	0.17	5.3021207	6.187992	9.179459	-1.8865367	TMEM30A__ENST00000370050.9_binpos-570:600	False	0.39	-3.248376	-3.2963996	17.260006	-3.4687622
ATCATAACTCACTGCAGCCTCA	ANKRD17__ENST00000509867.6_binpos-5271:5292	False	0.3	0.48	Ensemble	protein_coding	CCDC8__ENST00000697726.1_binpos-2580:2610	protein_coding	HICO-Novel	True	False	False	['LC']	<span style="color:red">Baseline, Seq, Seq-Rev, Seq-Seq, Seq-Struct</span>	<span style="color:green">>-----</span><span style="color:goldenrod">|</span><span style="color:red">--✗--<</span>	ACTGTAGCTCTGTCATCAACATCTCAA	......................	Novel	ACTGTAGCTCTGTC<span style="background-color:lightgreen">ATCA</span><span style="background-color:red">ACAT</span><span style="background-color:lightgreen">CTCA</span>A	False	False	True	16S_binpos-840:870	False	0.32	0.06713322	-0.3366556	1.6177411	-1.9260298	ANKRD17__ENST00000509867.6_binpos-5271:5292	False	0.48	3.9238307	-0.39878553	8.924685	2.1814342	snoDB0602_binpos-56:77	False	0.44	2.0456715	-5.929928	15.619791	7.251748	ANKRD17__ENST00000509867.6_binpos-5271:5292	False	0.32	3.72827	-0.14299877	1.6277804	5.160273	MT-ND5__ENST00000361567.2_binpos-840:868	False	0.3	1.3420625	4.793061	5.422422	7.1793914
ATCATACAAGGACAATTTCTT	miR-539-3p	True	0.28	0.05	Ensemble	miRNA	miR-539-3p	miRNA	IsomiR	False	True	False	['TCGA']	<span style="color:green">Baseline, Seq, Seq-Rev, Seq-Seq, Seq-Struct</span>	<span style="color:green">>✓----</span><span style="color:goldenrod">|</span><span style="color:red">-----<</span>	ATCATACAAGGACAATTTCTTT	.......(((((....)))))	miRNA	<span style="background-color:lightgreen">ATCATACAAGGACAATTTCTT</span>T	False	False	False	miR-539-3p	True	0.05	-1.9834135	-0.5103384	6.482577	0.42732948	miR-539-3p	True	0.05	3.8482926	0.90932775	12.936394	5.037093	miR-539-3p	True	0.05	-2.1179867	-4.2699437	5.2867956	3.389959	miR-539-3p	True	0.05	4.6841445	-0.6243497	1.7819194	17.006912	miR-539-3p	True	0.05	-1.6129191	5.838905	9.463646	-0.5866731
ATCATACAAGGACAATTTCTTT	miR-539-3p	True	0.28	0.0	Ensemble	miRNA	miR-539-3p	miRNA	HICO-Familiar	True	True	False	['TCGA', 'LC']	<span style="color:green">Baseline, Seq, Seq-Rev, Seq-Seq, Seq-Struct</span>	<span style="color:green">>✓----</span><span style="color:goldenrod">|</span><span style="color:red">-----<</span>	ATCATACAAGGACAATTTCTTT	.......(((((....))))).	miRNA	<span style="background-color:lightgreen">ATCATACAAGGACAATTTCTTT</span>	False	False	True	miR-539-3p	True	0.0	-1.9985051	-0.56708455	6.47623	0.41918504	miR-539-3p	True	0.0	3.8674667	0.9193772	12.968289	5.0660157	miR-539-3p	True	0.0	13.69846	-5.77524	2.8534715	0.11938693	miR-539-3p	True	0.0	4.636637	-0.61069906	1.7815477	17.0048	miR-539-3p	True	0.0	-1.6167169	5.8353114	9.456471	-0.58020824
ATCATACAAGGACAATTTCTTTT	miR-539-3p	True	0.28	0.04	Ensemble	miRNA	miR-539-3p	miRNA	IsomiR	False	True	False	['TCGA']	<span style="color:green">Baseline, Seq, Seq-Rev, Seq-Seq, Seq-Struct</span>	<span style="color:green">>✓----</span><span style="color:goldenrod">|</span><span style="color:red">-----<</span>	ATCATACAAGGACAATTTCTTT	.......(((((.....))))).	miRNA	<span style="background-color:lightgreen">ATCATACAAGGACAATTTCTTT</span>	False	False	False	miR-539-3p	True	0.04	-1.9501098	-0.5677656	6.4753356	0.42286557	miR-539-3p	True	0.04	3.826066	1.0202854	12.945969	5.0402412	miR-539-3p	True	0.04	13.724842	-5.390104	7.331096	14.388834	miR-539-3p	True	0.04	4.64925	-0.56503284	1.7813963	17.000208	miR-539-3p	True	0.04	-1.6009703	5.8471355	9.447516	-0.5954799
ATCATACACGGTTGACCTATT	miR-154-3p	True	0.28	0.05	Ensemble	miRNA	miR-154-3p	miRNA	IsomiR	False	True	False	['TCGA']	<span style="color:green">Baseline, Seq, Seq-Rev, Seq-Struct</span>	<span style="color:green">>✓----</span><span style="color:goldenrod">|</span><span style="color:red">-----<</span>	AATCATACACGGTTGACCTATT	.(((........)))......	miRNA	A<span style="background-color:lightgreen">ATCATACACGGTTGACCTATT</span>	False	False	False	miR-154-3p	True	0.05	-1.7835689	-0.7490672	-7.564926	2.7731225	5S_binpos-0:25	False	0.43	3.1769714	-3.6782875	9.130262	-7.1667843	miR-154-3p	True	0.05	16.382545	-1.0549895	9.260062	5.6134973	miR-154-3p	True	0.05	2.5617201	-1.1400737	-0.8874657	18.385897	miR-485-3p	True	0.23	17.873589	1.8988914	9.4595175	-0.5892361
ATCATACATGGTTAACCTCTTT	miR-655-3p	True	0.28	0.05	Ensemble	miRNA	mir-655	miRNA	LOCO	False	True	False	['TCGA']	<span style="color:green">Baseline, Seq, Seq-Rev, Seq-Seq, Seq-Struct</span>	<span style="color:green">>✓----</span><span style="color:goldenrod">|</span><span style="color:red">-----<</span>	ATAATACATGGTTAACCTCTTT	......................	miRNA	<span style="background-color:lightgreen">AT</span><span style="background-color:red">A</span><span style="background-color:lightgreen">ATACATGGTTAACCTCTTT</span>	False	False	False	miR-655-3p	True	0.05	-0.6447974	-1.3679994	1.9519924	0.888645	miR-655-3p	True	0.05	5.3870173	0.73571944	12.28182	5.2200813	miR-655-3p	True	0.05	1.64743	-5.6958146	4.9010487	11.832112	miR-655-3p	True	0.05	3.455327	-1.8840046	5.4962234	10.123825	miR-655-3p	True	0.05	-1.7245113	5.8166976	9.465522	-0.5829816
ATCATACCCCAATTACTGCTGG	16S_binpos-570:600	False	0.29	0.48	Ensemble	rRNA	LNP1__ENST00000466996.5_binpos-1647:1674	protein_coding	HICO-Novel	True	False	False	['LC']	<span style="color:red">Baseline, Seq, Seq-Rev, Seq-Seq, Seq-Struct</span>	<span style="color:green">>-----</span><span style="color:goldenrod">|</span><span style="color:red">--✗--<</span>	ATCCCAAACATATAACTGAACTCCT	........(((........)))	Novel	AT<span style="background-color:lightgreen">CCCAA</span>ACATATAACTGAACTCCT	False	False	True	snoDB0994_binpos-60:81	False	0.36	0.38686734	0.5585019	-1.311747	0.9357552	MT-ND2__ENST00000361453.3_binpos-240:270	False	0.41	2.070796	3.5390651	13.631318	6.1688495	16S_binpos-570:600	False	0.48	5.2513523	-11.993417	4.5300646	6.1912746	ATAD5__ENST00000321990.5_binpos-6293:6322	False	0.45	-0.21812397	2.8387291	3.9898283	1.0959436	5p-tRF__tRNA-Leu-CAG	False	0.35	-4.4456067	7.8906903	14.455476	11.552275
ATCATACCCCAATTACTGCTGGC	MT-ND2__ENST00000361453.3_binpos-240:270	False	0.3	0.52	Ensemble	protein_coding	LNP1__ENST00000466996.5_binpos-1647:1674	protein_coding	HICO-Novel	True	False	False	['LC']	<span style="color:red">Baseline, Seq, Seq-Rev, Seq-Seq, Seq-Struct</span>	<span style="color:green">>-----</span><span style="color:goldenrod">|</span><span style="color:red">--✗--<</span>	GCTACCTGCCATGATGCTAGACTCC	........(((........))).	Novel	GC<span style="background-color:lightgreen">TACC</span><span style="background-color:red">TGCCATGA</span><span style="background-color:lightgreen">TGCT</span>AGACTCC	False	False	True	RPS25__ENST00000629062.1_binpos-990:1020	False	0.43	1.3027085	1.0124472	-1.1598926	1.0066576	MT-ND2__ENST00000361453.3_binpos-240:270	False	0.52	2.116086	3.5891235	13.638352	6.1479826	misc-tRF__MT-TE	False	0.48	14.279985	-4.598705	11.204416	-0.7123868	misc-tRF__tRNA-Glu-CTC	False	0.43	-0.23906179	2.8212183	3.9799914	1.0996199	ATAD5__ENST00000321990.5_binpos-6293:6322	False	0.35	-4.4455414	7.890832	14.45558	11.552967
ATCATACCGGGTGCTGTAGGCTT	snoDB0175_binpos-56:76	True	0.28	0.0	Ensemble	snoRNA	5S_binpos-100:121	rRNA	LOCO	False	True	False	['TCGA']	<span style="color:green">Baseline, Seq, Seq-Rev, Seq-Seq, Seq-Struct</span>	<span style="color:green">>✓----</span><span style="color:goldenrod">|</span><span style="color:red">-----<</span>	ATCATACCGGGTGCTGTAGGCTT	............(((...)))..	snoRNA	<span style="background-color:lightgreen">ATCATACCGGGTGCTGTAGGCTT</span>	False	False	False	snoDB0175_binpos-56:76	True	0.0	-3.1699448	-0.134407	-5.3331194	0.30697596	misc-tRF__MT-TL	True	0.0	-3.8596153	-2.013222	3.430794	1.4301366	5p-tRF__tRNA-Val-CAC	True	0.0	16.13987	-3.6705446	6.393855	0.73792505	3p-CCA-tRF__MT-TP	True	0.0	1.6317911	-5.1740513	-2.0530446	8.384806	5p-tRF__tRNA-Leu-CAG	True	0.0	2.3498929	-8.49517	11.023716	-7.9643564
ATCATACGTTGCCCAATCCAG	12S_binpos-210:240	False	0.28	0.58	Ensemble	rRNA	no_annotation	no_annotation	no_annotation	True	False	False	['LC']	<span style="color:red">Baseline, Seq, Seq-Rev, Seq-Seq, Seq-Struct</span>	<span style="color:green">>-----</span><span style="color:goldenrod">|</span><span style="color:red">----✗<</span>	ATATGATGCGATAATTGTTTCAAGAC	.....................	Novel	ATATGATGCGATAATT<span style="background-color:lightgreen">GTT</span>TCAAGAC	False	False	False	12S_binpos-210:240	False	0.58	-1.9947565	0.40109298	-7.984945	5.5746346	MT-CO2__ENST00000361739.1_binpos-510:540	False	0.56	0.8314702	2.2149827	5.9586854	-0.56779945	18S_binpos-1624:1652	False	0.46	7.429847	-6.2815332	7.8665257	12.01659	18S_binpos-616:644	False	0.43	0.5883986	-2.480322	-10.047983	7.6773577	18S_binpos-1120:1148	False	0.38	-4.238175	1.9973136	-0.51153415	10.732903
ATCATAGAGGAAAATCCACG	miR-376a-3p	True	0.28	0.05	Ensemble	miRNA	miR-376a-3p	miRNA	IsomiR	True	True	False	['TCGA', 'LC']	<span style="color:green">Baseline, Seq, Seq-Rev, Seq-Seq, Seq-Struct</span>	<span style="color:green">>✓----</span><span style="color:goldenrod">|</span><span style="color:red">-----<</span>	ATCATAGAGGAAAATCCACGT	........(((...)))...	miRNA	<span style="background-color:lightgreen">ATCATAGAGGAAAATCCACG</span>T	False	False	False	miR-376a-3p	True	0.05	-2.9580996	3.5991461	9.680426	-0.16189995	miR-376a-3p	True	0.05	3.6748219	-2.6291487	0.3438658	-5.5545125	miR-376a-3p	True	0.05	3.4784956	6.5264325	6.202205	-0.53780365	miR-376a-3p	True	0.05	2.1801603	-0.92503005	-7.7325206	5.3563895	miR-376a-3p	True	0.05	0.30912408	-6.6914206	9.21644	-1.0716335
ATCATAGAGGAAAATCCACGT	miR-376a-3p	True	0.28	0.0	Ensemble	miRNA	miR-376a-3p	miRNA	HICO-Familiar	True	True	False	['TCGA', 'LC']	<span style="color:green">Baseline, Seq, Seq-Rev, Seq-Seq, Seq-Struct</span>	<span style="color:green">>✓----</span><span style="color:goldenrod">|</span><span style="color:red">-----<</span>	ATCATAGAGGAAAATCCACGT	........(((...)))....	miRNA	<span style="background-color:lightgreen">ATCATAGAGGAAAATCCACGT</span>	False	False	True	miR-376a-3p	True	0.0	-2.1520875	-0.08448931	9.675587	-0.16664141	miR-376a-3p	True	0.0	3.738602	-2.5621362	0.34327552	-5.5549088	miR-376a-3p	True	0.0	15.65154	-1.354456	6.2154784	-0.568496	miR-376a-3p	True	0.0	2.209757	-0.951335	-7.735438	5.3558464	miR-376a-3p	True	0.0	0.30726454	-6.691784	9.220453	-1.0792769
ATCATAGAGGAAAATCCACGTA	miR-376a-3p	True	0.28	0.05	Ensemble	miRNA	mir-376a-1;mir-376a-2	miRNA	LOCO	True	True	False	['TCGA', 'LC']	<span style="color:green">Baseline, Seq, Seq-Rev, Seq-Seq, Seq-Struct</span>	<span style="color:green">>✓----</span><span style="color:goldenrod">|</span><span style="color:red">-----<</span>	ATCATAGAGGAAAATCCACGT	........(((...))).....	miRNA	<span style="background-color:lightgreen">ATCATAGAGGAAAATCCACGT</span>	False	False	False	miR-376a-3p	True	0.05	-2.4018064	0.12746091	9.673954	-0.16364932	miR-376a-3p	True	0.05	3.7504864	-2.5359156	0.3460818	-5.5539107	miR-376a-3p	True	0.05	13.236907	-6.2155695	6.1874804	-0.5474548	miR-376a-3p	True	0.05	2.2022598	-0.93193245	-7.736033	5.355427	miR-376a-3p	True	0.05	0.30698013	-6.693308	9.21386	-1.0686054
ATCATAGAGGAAAATCCACGTAG	miR-376a-3p	True	0.28	0.09	Ensemble	miRNA	mir-376a-1;mir-376a-2	miRNA	LOCO	False	True	False	['TCGA']	<span style="color:green">Baseline, Seq, Seq-Rev, Seq-Seq, Seq-Struct</span>	<span style="color:green">>-✓---</span><span style="color:goldenrod">|</span><span style="color:red">-----<</span>	ATCATAGAGGAAAATCCACGT	........(((...)))......	miRNA	<span style="background-color:lightgreen">ATCATAGAGGAAAATCCACGT</span>	False	False	False	miR-376a-3p	True	0.09	-2.7895734	0.3383431	9.664003	-0.16091803	miR-376a-3p	True	0.09	3.7211416	-2.5213904	0.34590665	-5.5594034	miR-376a-3p	True	0.09	14.35026	-3.172077	6.185268	-0.53953487	miR-376a-3p	True	0.09	2.191887	-0.9159608	-7.7398458	5.3544135	miR-376a-3p	True	0.09	0.30664977	-6.693246	9.215009	-1.0768191
ATCATAGAGGAAAATCCACGTT	miR-376a-3p	True	0.28	0.05	Ensemble	miRNA	miR-376a-3p	miRNA	IsomiR	True	True	False	['TCGA', 'LC']	<span style="color:green">Baseline, Seq, Seq-Rev, Seq-Seq, Seq-Struct</span>	<span style="color:green">>✓----</span><span style="color:goldenrod">|</span><span style="color:red">-----<</span>	ATCATAGAGGAAAATCCACGT	........(((...))).....	miRNA	<span style="background-color:lightgreen">ATCATAGAGGAAAATCCACGT</span>	False	False	False	miR-376a-3p	True	0.05	-1.8565711	-0.5353223	9.680727	-0.16333108	miR-376a-3p	True	0.05	3.7152438	-2.5479076	0.3460543	-5.553406	miR-376a-3p	True	0.05	13.981938	-6.0299816	6.1856976	-0.5672698	miR-376a-3p	True	0.05	2.2569458	-0.92153203	-7.7356133	5.35054	miR-376a-3p	True	0.05	0.30780128	-6.691443	9.2137785	-1.0781142
ATCATAGAGGAAAATCCACGTTT	miR-376a-3p	True	0.28	0.09	Ensemble	miRNA	miR-376a-3p	miRNA	IsomiR	True	False	False	['LC']	<span style="color:green">Baseline, Seq, Seq-Rev, Seq-Seq, Seq-Struct</span>	<span style="color:green">>-✓---</span><span style="color:goldenrod">|</span><span style="color:red">-----<</span>	ATCATAGAGGAAAATCCACGT	........(((...)))......	miRNA	<span style="background-color:lightgreen">ATCATAGAGGAAAATCCACGT</span>	False	False	False	miR-376a-3p	True	0.09	-1.2469331	0.49201173	9.675186	-0.16260499	miR-376a-3p	True	0.09	0.3365598	-8.083073	0.34272128	-5.5546165	miR-376a-3p	True	0.09	14.82202	-3.7514763	6.1718297	-0.55052024	miR-376b-3p	True	0.09	2.2461896	-0.96125466	-7.737918	5.347465	miR-376a-3p	True	0.09	0.3058064	-6.692409	9.216311	-1.0761747
ATCATAGAGGAAAATCCATGT	miR-376b-3p	True	0.28	0.05	Ensemble	miRNA	miR-376b-3p	miRNA	IsomiR	True	True	False	['TCGA', 'LC']	<span style="color:green">Baseline, Seq, Seq-Rev, Seq-Seq, Seq-Struct</span>	<span style="color:green">>✓----</span><span style="color:goldenrod">|</span><span style="color:red">-----<</span>	ATCATAGAGGAAAATCCATGTT	........(((...)))....	miRNA	<span style="background-color:lightgreen">ATCATAGAGGAAAATCCATGT</span>T	False	False	False	miR-376b-3p	True	0.05	0.07335851	0.7729394	9.691706	-0.16789255	miR-376b-3p	True	0.05	3.480052	-3.2489257	0.3554739	-5.54427	miR-376b-3p	True	0.05	15.870865	-1.3836049	6.1931453	-0.5804149	miR-376b-3p	True	0.05	2.2884238	-0.7786143	-7.756348	5.3094873	snoDB0437_binpos-30:60	True	0.05	0.30739036	-6.691454	9.217371	-1.0779841
ATCATAGAGGAAAATCCATGTAG	miR-376b-3p	True	0.28	0.09	Ensemble	miRNA	mir-376b	miRNA	LOCO	False	True	False	['TCGA']	<span style="color:green">Baseline, Seq, Seq-Rev, Seq-Seq, Seq-Struct</span>	<span style="color:green">>-✓---</span><span style="color:goldenrod">|</span><span style="color:red">-----<</span>	ATCATAGAGGAAAATCCATGTT	........(((...)))......	miRNA	<span style="background-color:lightgreen">ATCATAGAGGAAAATCCATGT</span>T	False	False	False	miR-376b-3p	True	0.09	1.0635355	1.3646052	9.681369	-0.16617274	miR-376b-3p	True	0.09	1.6333904	-0.8336263	0.35156074	-5.546021	miR-376b-3p	True	0.09	14.792094	-3.8289037	6.1867557	-0.5539634	miR-376b-3p	True	0.09	2.2964017	-0.7487125	-7.8563538	5.2480226	miR-376b-3p	True	0.09	0.30728424	-6.691529	9.220684	-1.0751768
ATCATAGAGGAAAATCCATGTT	miR-376b-3p	True	0.28	0.0	Ensemble	miRNA	miR-376b-3p	miRNA	HICO-Familiar	True	True	False	['TCGA', 'LC']	<span style="color:green">Baseline, Seq, Seq-Rev, Seq-Seq, Seq-Struct</span>	<span style="color:green">>✓----</span><span style="color:goldenrod">|</span><span style="color:red">-----<</span>	ATCATAGAGGAAAATCCATGTT	........(((...))).....	miRNA	<span style="background-color:lightgreen">ATCATAGAGGAAAATCCATGTT</span>	False	False	True	miR-376b-3p	True	0.0	0.12652242	-0.15753226	9.690794	-0.16888908	miR-376b-3p	True	0.0	3.4579134	-3.2899454	0.3540047	-5.5467024	miR-376b-3p	True	0.0	13.982724	-5.546791	6.189935	-0.56560594	miR-376b-3p	True	0.0	2.2946436	-0.8796183	-7.7894945	5.268974	miR-376b-3p	True	0.0	0.3080246	-6.690639	9.217388	-1.0737554
ATCATAGAGGAAAATCCATGTTT	miR-376b-3p	True	0.28	0.04	Ensemble	miRNA	miR-376b-3p	miRNA	IsomiR	False	True	False	['TCGA']	<span style="color:green">Baseline, Seq, Seq-Rev, Seq-Seq, Seq-Struct</span>	<span style="color:green">>✓----</span><span style="color:goldenrod">|</span><span style="color:red">-----<</span>	ATCATAGAGGAAAATCCATGTT	........(((...)))......	miRNA	<span style="background-color:lightgreen">ATCATAGAGGAAAATCCATGTT</span>	False	False	False	miR-376b-3p	True	0.04	0.5514022	0.6135718	9.708889	-0.17071375	miR-376b-3p	True	0.04	4.41701	-4.3839045	0.3510688	-5.5449305	miR-376b-3p	True	0.04	14.694144	-3.0652053	6.1885047	-0.54369503	miR-376b-3p	True	0.04	2.3169124	-0.8343338	-7.762494	5.2985997	miR-376b-3p	True	0.04	0.30968782	-6.6883655	9.220155	-1.0608283
ATCATAGGCCACCATAACAGA	nan__ENST00000554988.1_binpos-580:609	False	0.3	0.52	Ensemble	lncRNA	ZNF850__ENST00000591344.2_binpos-4901:4930	protein_coding	HICO-Novel	True	False	False	['LC']	<span style="color:red">Baseline, Seq, Seq-Rev, Seq-Seq, Seq-Struct</span>	<span style="color:green">>-----</span><span style="color:goldenrod">|</span><span style="color:red">--✗--<</span>	CTGGAAGGCTAACTTAGCATTAACC	.....................	Novel	CTGGA<span style="background-color:lightgreen">AGGC</span><span style="background-color:red">TAACT</span><span style="background-color:lightgreen">TAGC</span>ATTAACC	False	False	True	16S_binpos-840:870	False	0.5	-2.532517	1.126632	8.787918	7.7825103	nan__ENST00000554988.1_binpos-580:609	False	0.52	-3.1885595	-0.35470808	9.064317	11.145007	16S_binpos-840:870	False	0.44	6.9238477	-6.2657886	5.214876	11.87025	miR-455-3p	False	0.43	2.341744	2.2433572	14.228542	4.7289114	MBNL1__ENST00000497971.1_binpos-2620:2640	False	0.38	3.841266	2.3999648	9.762327	4.608352
ATCATATCCCCTGTGACCTGCA	RNU1-1__ENST00000383925.1_binpos-56:84	False	0.28	0.48	Ensemble	snRNA		lncRNA;piRNA;protein_coding	LOCO	True	False	False	['LC']	<span style="color:red">Baseline, Seq, Seq-Rev, Seq-Seq, Seq-Struct</span>	<span style="color:green">>-----</span><span style="color:goldenrod">|</span><span style="color:red">--✗--<</span>	CATTGCACTCCGGATGTGCTGACCCCTGC	.(((((.....)))))......	Novel	CAT<span style="background-color:lightgreen">TGCA</span>CTCCGGATGTGCTGACCCCTGC	False	False	False	snoDB0291_binpos-56:76	False	0.38	0.5072051	0.152651	1.0690104	-1.237281	3p-CCA-tRF__tRNA-Ala-AGC	False	0.42	1.2467973	3.0767372	13.139787	10.922111	ERBB2__ENST00000583038.5_binpos-4176:4205	False	0.45	15.016898	-5.995971	12.121472	7.2548623	RNU1-1__ENST00000383925.1_binpos-56:84	False	0.48	1.5549808	0.79884356	1.4782608	4.848004	EEF1A1__ENST00000678143.1_binpos-1290:1317	False	0.36	2.207646	5.2376103	10.235437	8.2339525
ATCATATTCCTTTCCTGTTT	EEF1A1__ENST00000678143.1_binpos-1290:1317	False	0.28	0.58	Ensemble	protein_coding	HERC5__ENST00000264350.8_binpos-3460:3480;HERC5__ENST00000510223.5_binpos-2871:2900;PDLIM5__ENST00000380176.7_binpos-522:551;SLC3A1__ENST00000410056.7_binpos-1288:1316;UBE4B__ENST00000462658.1_binpos-116:145	protein_coding	LOCO	True	False	False	['LC']	<span style="color:red">Baseline, Seq, Seq-Rev, Seq-Seq, Seq-Struct</span>	<span style="color:green">>-----</span><span style="color:goldenrod">|</span><span style="color:red">----✗<</span>	ATATCTCCTTGTGGAAATTTGAGACC	....................	Novel	<span style="background-color:lightgreen">ATAT</span><span style="background-color:red">C</span><span style="background-color:lightgreen">TCCTT</span>GTGGAAATTTGAGACC	False	False	False	ALDH9A1__ENST00000354775.5_binpos-1980:2010	False	0.41	0.5162648	0.7109127	2.5077946	-3.3832815	ALDH9A1__ENST00000354775.5_binpos-1980:2010	False	0.35	2.830421	3.1732202	7.863418	1.8965772	snoDB0292_binpos-0:29	False	0.42	8.485766	12.158029	4.008712	9.500109	EEF1A1__ENST00000678143.1_binpos-1290:1317	False	0.58	2.2747178	3.288333	3.6155167	5.794002	ALDH9A1__ENST00000354775.5_binpos-1980:2010	False	0.36	3.2389858	5.371084	9.660479	5.6663647
ATCATATTGCCAGGGATT	miR-23a-3p	True	0.3	0.19	Ensemble	miRNA	miR-23a-3p;miR-23b-3p	miRNA	LOCO	True	False	False	['LC']	<span style="color:green">Baseline, Seq-Seq, Seq-Struct</span>	<span style="color:green">>---✓-</span><span style="color:goldenrod">|</span><span style="color:red">-----<</span>	ATCACATTGCCAGGGATTTCC	..................	miRNA	<span style="background-color:lightgreen">ATCA</span><span style="background-color:red">C</span><span style="background-color:lightgreen">ATTGCCAGGGATT</span>TCC	False	False	False	miR-23a-3p	False	0.38	2.2983062	9.980946	9.148199	7.954952	miR-23a-3p	True	0.19	4.403864	0.5360693	20.762714	2.5867002	snoDB0437_binpos-30:60	True	0.19	7.4779806	12.508225	-2.0075388	8.740137	miR-23a-3p	False	0.38	-2.3712888	4.5430884	-9.27482	-0.034587458	snoDB0313_binpos-112:132	True	0.19	15.092757	8.104411	18.606937	10.511136
ATCATATTGCCAGGGATTT	miR-23a-3p	True	0.28	0.14	Ensemble	miRNA	miR-23a-3p	miRNA	IsomiR	True	False	False	['LC']	<span style="color:green">Baseline, Seq, Seq-Rev, Seq-Seq, Seq-Struct</span>	<span style="color:green">>--✓--</span><span style="color:goldenrod">|</span><span style="color:red">-----<</span>	ATCACATTGCCAGGGATTTCC	...................	miRNA	<span style="background-color:lightgreen">ATCA</span><span style="background-color:red">C</span><span style="background-color:lightgreen">ATTGCCAGGGATTT</span>CC	False	False	False	miR-23a-3p	True	0.14	-1.5937753	3.1266983	9.1722555	7.981958	miR-23a-3p	True	0.14	4.480099	0.74430984	20.807137	2.5527952	miR-23a-3p	True	0.14	7.586294	12.412289	-2.0206728	8.732761	miR-23a-3p	True	0.14	-2.395619	4.555137	-9.2951355	-0.026796022	miR-23a-3p	True	0.14	15.087104	8.100411	18.609762	10.51474
ATCATATTGCCAGGGATTTC	miR-23a-3p	True	0.28	0.1	Ensemble	miRNA	miR-23a-3p	miRNA	IsomiR	True	False	False	['LC']	<span style="color:green">Baseline, Seq, Seq-Rev, Seq-Seq, Seq-Struct</span>	<span style="color:green">>-✓---</span><span style="color:goldenrod">|</span><span style="color:red">-----<</span>	ATCACATTGCCAGGGATTTCC	....................	miRNA	<span style="background-color:lightgreen">ATCA</span><span style="background-color:red">C</span><span style="background-color:lightgreen">ATTGCCAGGGATTTC</span>C	False	False	False	miR-23a-3p	True	0.1	-0.6064914	2.7340686	9.221194	7.974936	miR-23a-3p	True	0.1	4.462594	0.7528409	20.798187	2.5457225	miR-23a-3p	True	0.1	8.2612095	12.045495	-2.018001	8.73557	miR-23a-3p	True	0.1	-2.421416	4.9317837	-9.3073845	-0.02766925	miR-23a-3p	True	0.1	15.103104	8.102898	18.645176	10.553576
ATCATATTGCCAGGGATTTCC	miR-23a-3p	True	0.28	0.05	Ensemble	miRNA	miR-23a-3p	miRNA	IsomiR	True	False	False	['LC']	<span style="color:green">Baseline, Seq, Seq-Rev, Seq-Seq, Seq-Struct</span>	<span style="color:green">>✓----</span><span style="color:goldenrod">|</span><span style="color:red">-----<</span>	ATCACATTGCCAGGGATTTCC	.....................	miRNA	<span style="background-color:lightgreen">ATCA</span><span style="background-color:red">C</span><span style="background-color:lightgreen">ATTGCCAGGGATTTCC</span>	False	False	False	miR-23a-3p	True	0.05	-0.6694503	2.646797	9.230037	8.003847	miR-23a-3p	True	0.05	4.480637	0.74282193	20.806606	2.5449967	miR-23a-3p	True	0.05	6.7915883	-6.5441585	-2.0167317	8.73456	miR-23a-3p	True	0.05	-2.4143353	4.9508014	-9.3243065	-0.012114804	miR-23a-3p	True	0.05	15.098508	8.096139	18.629206	10.532692
ATCATATTGCCAGGGATTTCCA	miR-23a-3p	True	0.28	0.09	Ensemble	miRNA	miR-23a-3p	miRNA	IsomiR	True	False	False	['LC']	<span style="color:green">Baseline, Seq, Seq-Rev, Seq-Seq, Seq-Struct</span>	<span style="color:green">>-✓---</span><span style="color:goldenrod">|</span><span style="color:red">-----<</span>	ATCACATTGCCAGGGATTTCC	.............((....)).	miRNA	<span style="background-color:lightgreen">ATCA</span><span style="background-color:red">C</span><span style="background-color:lightgreen">ATTGCCAGGGATTTCC</span>	False	False	False	miR-23a-3p	True	0.09	-0.8362515	2.2010496	9.233059	7.9750776	miR-23a-3p	True	0.09	4.4413533	0.7563186	20.81644	2.5452857	miR-23b-3p	True	0.09	13.423862	-6.4324374	-2.467141	8.793501	miR-23a-3p	True	0.09	-2.3306205	5.0506167	-9.329434	-0.013487166	miR-23a-3p	True	0.09	15.092205	8.062952	18.635946	10.541925
ATCATCACCCTTCCTGCCTGAG	3p-CCA-tRF__tRNA-Ala-AGC	False	0.3	0.45	Ensemble	tRNA	IQSEC1__ENST00000273221.8_binpos-4830:4860	protein_coding	HICO-Novel	True	False	False	['LC']	<span style="color:red">Baseline, Seq, Seq-Rev, Seq-Seq, Seq-Struct</span>	<span style="color:green">>-----</span><span style="color:goldenrod">|</span><span style="color:red">-✗---<</span>	TGTGACTTCTCCCCTGCCACAG	......................	Novel	TGTGA<span style="background-color:lightgreen">CTT</span><span style="background-color:red">CTCC</span><span style="background-color:lightgreen">CCTGCC</span>ACAG	False	False	True	snoDB0151_binpos-56:77	False	0.32	2.8785486	3.145476	1.1295044	-2.295464	3p-CCA-tRF__tRNA-Ala-AGC	False	0.45	1.2308023	2.1720104	8.976701	1.7003772	miR-6511a-3p	False	0.32	4.1025553	-5.2242174	3.2014818	12.534816	miR-6511a-3p	False	0.32	0.8376488	3.7486176	2.5619268	5.593534	UCP3__ENST00000544614.1_binpos-145:174	False	0.36	2.7896225	4.8787956	8.902267	6.729768
ATCATCAGTGTACAGGGCTATGA	TRIM25__ENST00000316881.9_binpos-4644:4671	False	0.28	0.52	Ensemble	protein_coding	mir-103a-1;mir-103a-2	miRNA	LOCO	False	True	False	['TCGA']	<span style="color:red">Seq, Seq-Rev, Seq-Seq, Seq-Struct</span>	<span style="color:green">>-----</span><span style="color:goldenrod">|</span><span style="color:red">---✗-<</span>	TTAAAAATTTCGGTTGGGA	.((((.(((.......)))))))	Novel	TTAAAA<span style="background-color:lightgreen">AT</span><span style="background-color:red">TTCGGTTGGGA</span><span style="background-color:lightgreen"></span>	False	False	False	TRIM25__ENST00000316881.9_binpos-4644:4671	False	0.52	1.7139543	0.6967501	2.3679934	7.2792983	LINC01343__ENST00000649079.1_binpos-480:510	False	0.52	-1.5922681	-5.1829896	11.9772	-8.491924	misc-tRF__tRNA-Gly-GCC	False	0.38	5.3495274	-12.242445	7.7916517	6.529799	IHO1__ENST00000366429.2_binpos-588:616	False	0.43	3.4258785	-2.1981976	13.481651	3.1216946	snoDB0562_binpos-300:330	True	0.13	11.039055	17.138485	0.7542872	-3.1689975
ATCATCATATACTGTAAG	miR-144-5p	True	0.28	0.18	Ensemble	miRNA	mir-144	miRNA	LOCO	True	False	False	['LC']	<span style="color:green">Seq, Seq-Rev, Seq-Seq, Seq-Struct</span>	<span style="color:green">>---✓-</span><span style="color:goldenrod">|</span><span style="color:red">-----<</span>	GGATATCATCATATACTGTAAG	..................	miRNA	GGAT<span style="background-color:lightgreen">ATCATCATATACTGTAAG</span>	False	False	False	miR-144-5p	True	0.18	1.4803282	4.741991	-0.88695604	12.718832	miR-144-5p	True	0.18	-8.782757	-4.3909345	17.348436	-7.2900624	miR-144-5p	True	0.18	8.883846	13.213811	16.526894	-2.4454098	miR-144-5p	True	0.18	2.6075068	0.62068975	-8.1024475	-4.4233866	16S_binpos-930:960	False	0.39	2.5067987	9.385906	8.87218	7.417863
ATCATCATATACTGTAAGT	miR-144-5p	True	0.28	0.23	Ensemble	miRNA	mir-144	miRNA	LOCO	True	False	False	['LC']	<span style="color:green">Seq, Seq-Rev, Seq-Seq, Seq-Struct</span>	<span style="color:green">>----✓</span><span style="color:goldenrod">|</span><span style="color:red">-----<</span>	GGATATCATCATATACTGTAAG	...................	miRNA	GGAT<span style="background-color:lightgreen">ATCATCATATACTGTAAG</span>	False	False	False	miR-144-5p	True	0.23	-0.51432675	2.5562162	-0.8771234	12.707026	miR-144-5p	True	0.23	-8.785192	-4.3919334	17.346811	-7.2893014	miR-144-5p	True	0.23	8.868648	13.214229	16.528316	-2.447997	miR-144-5p	True	0.23	2.9186783	0.5168272	-8.104184	-4.4200544	16S_binpos-930:960	False	0.37	2.5471976	9.335916	8.821068	7.35616
ATCATCATTGGACAGGGCTATGA	3p-CCA-tRF__tRNA-Tyr-GTA	False	0.3	0.48	Ensemble	tRNA	mir-103a-1;mir-103a-2	miRNA	LOCO	False	True	False	['TCGA']	<span style="color:red">Seq, Seq-Rev, Seq-Seq, Seq-Struct</span>	<span style="color:green">>-----</span><span style="color:goldenrod">|</span><span style="color:red">--✗--<</span>	ATGGTGGCATTGGAGTTATGGAC	....((((.((......))))))	Novel	ATGGTGG<span style="background-color:lightgreen">CATTGGA</span><span style="background-color:red">GTTATG</span><span style="background-color:lightgreen">GAC</span>	False	False	False	RNY5_binpos-60:84	False	0.39	2.3360007	2.4351318	2.4059157	7.31303	3p-CCA-tRF__tRNA-Tyr-GTA	False	0.48	-1.2468448	-5.866291	12.045965	-8.543821	snoDB1133_binpos-0:30	False	0.46	5.5599313	-12.2128525	12.941477	2.5079217	5p-tRF__tRNA-Gly-GCC	False	0.43	-1.7269814	4.7415724	13.481174	3.123482	RELN__ENST00000681182.1_binpos-232:261	True	0.13	11.039685	17.138987	0.7532628	-3.1668837
ATCATCATTGTACAGGGCTATAG	TRIM25__ENST00000316881.9_binpos-4644:4671	True	0.3	0.17	Ensemble	protein_coding	no_annotation	no_annotation	no_annotation	False	True	False	['TCGA']	<span style="color:green">Baseline, Seq-Seq</span>	<span style="color:green">>--✓--</span><span style="color:goldenrod">|</span><span style="color:red">-----<</span>	ATCAGCATTGTACAGGTCTATGA	.......................	protein_coding	<span style="background-color:lightgreen">ATCA</span><span style="background-color:red">G</span><span style="background-color:lightgreen">CATTGTACAGG</span>TCTATGA	False	False	False	5p-tRF__tRNA-Gly-GCC	False	0.43	-0.5912321	0.9142168	2.401083	7.2774296	TRIM25__ENST00000316881.9_binpos-4644:4671	True	0.17	-1.2456206	-5.8506384	12.086054	-8.57576	piR_0835_binpos-3625:3654	False	0.43	7.453615	-3.8485398	6.006987	17.67304	28S_binpos-2340:2370	False	0.43	3.423857	-1.9856321	13.507846	3.144173	snoDB0994_binpos-60:81	True	0.17	11.041644	17.146235	0.7412911	-3.1326878
ATCATCATTGTACAGGGCTATG	5.8S_binpos-0:27	True	0.3	0.13	Ensemble	rRNA	mir-103a-1;mir-103a-2	miRNA	LOCO	False	True	False	['TCGA']	<span style="color:green">Baseline, Seq-Seq</span>	<span style="color:green">>--✓--</span><span style="color:goldenrod">|</span><span style="color:red">-----<</span>	ATCAGCATTGTACAGGTCTATGA	......................	rRNA	ATCAG<span style="background-color:lightgreen">CATTGTACAGG</span><span style="background-color:red">T</span><span style="background-color:lightgreen">CTATG</span>A	False	False	False	snoDB0175_binpos-56:76	False	0.43	0.13210776	0.9810113	2.3670003	7.290315	5.8S_binpos-0:27	True	0.13	-1.2489123	-5.854202	12.0735855	-8.567342	miR-144-5p	False	0.45	2.81222	-5.5914216	0.46484593	13.820348	IHO1__ENST00000366429.2_binpos-588:616	False	0.5	3.416023	-2.0902405	13.507497	3.1440344	snoDB0994_binpos-60:81	True	0.13	11.043546	17.143147	0.7555034	-3.164231
ATCATCATTGTACAGGGCTATGA	miR-103a-3p	True	0.3	0.09	Ensemble	miRNA	mir-103a-1;mir-103a-2	miRNA	LOCO	False	True	False	['TCGA']	<span style="color:green">Baseline, Seq-Seq</span>	<span style="color:green">>-✓---</span><span style="color:goldenrod">|</span><span style="color:red">-----<</span>	AGCAGCATTGTACAGGGCTATGA	....((((.((.....)).))))	miRNA	AG<span style="background-color:lightgreen">CA</span><span style="background-color:red">G</span><span style="background-color:lightgreen">CATTGTACAGGGCTATGA</span>	False	False	False	RNY5_binpos-60:84	False	0.48	2.612439	1.469083	2.3624544	7.290509	miR-103a-3p	True	0.09	-1.2459571	-5.85995	12.073607	-8.569005	miR-455-3p	False	0.43	5.4729033	-12.141493	12.924185	2.4992454	miR-103a-3p	False	0.52	3.4941328	-2.214947	13.514402	3.1512175	snoDB0994_binpos-60:81	True	0.09	11.041981	17.141222	0.75669974	-3.1732845
ATCATCATTGTACAGGGCTATGAA	3p-CCA-tRF__tRNA-Tyr-GTA	True	0.3	0.12	Ensemble	tRNA	mir-103a-1;mir-103a-2	miRNA	LOCO	False	True	False	['TCGA']	<span style="color:green">Baseline, Seq-Seq</span>	<span style="color:green">>--✓--</span><span style="color:goldenrod">|</span><span style="color:red">-----<</span>	AGCAGCATTGTACAGGGCTATGA	....((((.((.....)).)))).	tRNA	AG<span style="background-color:lightgreen">CA</span><span style="background-color:red">G</span><span style="background-color:lightgreen">CATTGTACAGGGCTATGA</span>	False	False	False	5p-tRF__tRNA-Gly-GCC	False	0.62	3.2217088	2.9172366	2.36727	7.305069	3p-CCA-tRF__tRNA-Tyr-GTA	True	0.12	-1.2495973	-5.8719606	12.084757	-8.582623	miR-144-5p	False	0.46	16.345982	3.6789749	12.921295	2.5165856	MED13L__ENST00000649775.1_binpos-60:90	False	0.41	3.484813	-2.1424963	13.506261	3.1442072	snoDB0994_binpos-60:81	True	0.12	11.040129	17.1412	0.7557135	-3.1682482
ATCATCATTGTACAGGGCTATGAAACTCGT	DNM3OS__ENST00000648228.1_binpos-0:29	False	0.28	0.53	Ensemble	lncRNA	no_annotation	no_annotation	no_annotation	False	True	False	['TCGA']	<span style="color:red">Baseline, Seq, Seq-Rev, Seq-Seq, Seq-Struct</span>	<span style="color:green">>-----</span><span style="color:goldenrod">|</span><span style="color:red">---✗-<</span>	GTCTGTGATGACTTGCTTTGACTTCTGAC	....((((.((.....)).)))).......	Novel	GTCTGTG<span style="background-color:lightgreen">ATGA</span>CTTGCTTTGACTTCTGAC	False	False	False	DNM3OS__ENST00000648228.1_binpos-0:29	False	0.53	3.6242619	4.8623204	2.5903294	7.5438786	5.8S_binpos-0:27	False	0.5	-1.7560941	-2.9338865	11.714877	-8.582539	snoDB0642_binpos-52:72	False	0.4	11.732532	7.084151	7.443242	7.1065373	5p-tRF__tRNA-His-GTG	False	0.43	-5.703902	2.2463984	-13.204877	12.961345	MT-ND1__ENST00000361390.2_binpos-360:390	False	0.3	6.5508046	-0.6918979	2.0349114	-2.661833
ATCATCATTGTACAGGGCTATGAG	3p-CCA-tRF__tRNA-Tyr-GTA	True	0.3	0.12	Ensemble	tRNA	mir-103a-1;mir-103a-2	miRNA	LOCO	False	True	False	['TCGA']	<span style="color:green">Baseline, Seq-Seq</span>	<span style="color:green">>--✓--</span><span style="color:goldenrod">|</span><span style="color:red">-----<</span>	AGCAGCATTGTACAGGGCTATGA	....((((.((.....)).)))).	tRNA	AG<span style="background-color:lightgreen">CA</span><span style="background-color:red">G</span><span style="background-color:lightgreen">CATTGTACAGGGCTATGA</span>	False	False	False	snoDB0175_binpos-56:76	False	0.39	2.478464	2.0168104	2.389689	7.28633	3p-CCA-tRF__tRNA-Tyr-GTA	True	0.12	-1.257999	-5.881624	12.065647	-8.562796	snoDB0711_binpos-60:82	False	0.42	16.33539	3.7046084	12.930392	2.5209877	MED13L__ENST00000649775.1_binpos-60:90	False	0.46	3.4915104	-2.1785219	13.518962	3.1561964	snoDB0994_binpos-60:81	True	0.12	11.043216	17.143314	0.75249386	-3.167527
ATCATCATTGTACAGGGCTATGAT	18S_binpos-924:952	True	0.3	0.12	Ensemble	rRNA	mir-103a-1;mir-103a-2	miRNA	LOCO	False	True	False	['TCGA']	<span style="color:green">Baseline, Seq-Seq</span>	<span style="color:green">>--✓--</span><span style="color:goldenrod">|</span><span style="color:red">-----<</span>	ATCAGCATTGTACAGGTCTATGA	...(((((.((.....)).)))))	rRNA	ATCAG<span style="background-color:lightgreen">CATTGTACAGG</span><span style="background-color:red">T</span><span style="background-color:lightgreen">CTATGA</span>	False	False	False	RNY5_binpos-60:84	False	0.43	2.6394844	1.7040238	2.3696227	7.2972355	18S_binpos-924:952	True	0.12	-1.2480173	-5.863985	12.076802	-8.571528	snoDB0643_binpos-26:52	False	0.5	9.749083	1.7375582	12.931995	2.5139313	MED13L__ENST00000649775.1_binpos-60:90	False	0.48	3.498367	-2.182219	13.509157	3.1465685	snoDB0994_binpos-60:81	True	0.12	11.0433655	17.14165	0.75639266	-3.1701748
ATCATCATTGTACAGGGCTATGT	5p-tRF__tRNA-Gly-GCC	True	0.3	0.13	Ensemble	tRNA	mir-103a-1;mir-103a-2	miRNA	LOCO	False	True	False	['TCGA']	<span style="color:green">Baseline, Seq-Seq</span>	<span style="color:green">>--✓--</span><span style="color:goldenrod">|</span><span style="color:red">-----<</span>	ATCAGCATTGTACAGGTCTATGA	.....(((.((.....)).))).	tRNA	ATCAG<span style="background-color:lightgreen">CATTGTACAGG</span><span style="background-color:red">T</span><span style="background-color:lightgreen">CTATG</span>A	False	False	False	RNY5_binpos-60:84	False	0.43	0.2872487	0.9477008	2.3565304	7.3352203	5p-tRF__tRNA-Gly-GCC	True	0.13	-1.2629523	-5.8443847	12.086918	-8.576102	miR-455-3p	False	0.48	14.041015	-4.6676784	12.918487	2.50351	28S_binpos-2340:2370	False	0.52	3.3989472	-2.0211036	13.512489	3.148571	snoDB0994_binpos-60:81	True	0.13	11.048435	17.150211	0.7572726	-3.1657825
ATCATCATTGTACATGGCTATGA	DNM3OS__ENST00000648228.1_binpos-0:29	False	0.28	0.43	Ensemble	lncRNA	mir-103a-1;mir-103a-2	miRNA	LOCO	False	True	False	['TCGA']	<span style="color:red">Seq, Seq-Rev, Seq-Seq, Seq-Struct</span>	<span style="color:green">>-----</span><span style="color:goldenrod">|</span><span style="color:red">-✗---<</span>	CATATGACTCACATATGAT	....((((.((.....)).))))	Novel	CA<span style="background-color:lightgreen">TATGA</span>CTCACATATGAT	False	False	False	DNM3OS__ENST00000648228.1_binpos-0:29	False	0.43	3.3226745	2.137614	2.3570108	7.28818	miR-660-5p	False	0.39	3.5305712	-1.5094151	12.059365	-8.560628	snoDB0643_binpos-26:52	False	0.43	5.494352	-12.16064	12.933846	2.5022547	MED13L__ENST00000649775.1_binpos-60:90	False	0.4	3.4949303	-2.1863348	13.507312	3.1447337	snoDB0994_binpos-60:81	True	0.13	11.037654	17.139406	0.779847	-3.1854928
ATCATCATTGTGCAGGGCTATGA	snoDB0382_binpos-112:132	False	0.28	0.48	Ensemble	snoRNA	mir-103a-1;mir-103a-2	miRNA	LOCO	False	True	False	['TCGA']	<span style="color:red">Seq, Seq-Rev, Seq-Seq, Seq-Struct</span>	<span style="color:green">>-----</span><span style="color:goldenrod">|</span><span style="color:red">--✗--<</span>	TTCATCCATCATCTGCTGCA	....((((.((.....)).))))	Novel	TTCATCC<span style="background-color:lightgreen">ATCATC</span><span style="background-color:red">TGCT</span><span style="background-color:lightgreen">GCA</span>	False	False	False	snoDB0382_binpos-112:132	False	0.48	3.2116246	2.9928231	2.3891041	7.2181044	18S_binpos-1596:1624	False	0.39	-1.2766302	-5.8166065	12.015871	-8.487896	miR-200b-5p	False	0.48	5.4853253	-12.166867	12.916627	2.506862	MED13L__ENST00000649775.1_binpos-60:90	False	0.43	3.503744	-2.1777465	13.457905	3.1106966	RELN__ENST00000681182.1_binpos-232:261	True	0.13	10.995053	17.086487	0.76137894	-3.1634133
ATCATCCCCAACCACGAGCTGGT	28S_binpos-4860:4890	False	0.3	0.57	Ensemble	rRNA		protein_coding	LOCO	True	False	False	['LC']	<span style="color:red">Baseline, Seq, Seq-Rev, Seq-Seq, Seq-Struct</span>	<span style="color:green">>-----</span><span style="color:goldenrod">|</span><span style="color:red">---✗-<</span>	CGCTGGTGATGCGAACTGGAGTCTGAGC	..........((((.....))))	Novel	C<span style="background-color:lightgreen">GCTGGT</span>GATGCGAACTGGAGTCTGAGC	False	False	False	3p-CCA-tRF__tRNA-Ala-AGC	False	0.52	-3.5479808	5.1984344	-2.8162649	-0.24852282	28S_binpos-4860:4890	False	0.57	0.32111746	2.6137078	9.460756	13.822378	snoDB0918_binpos-60:84	False	0.54	4.726992	-12.2393	4.669119	4.839645	miR-205-5p	False	0.48	-0.026785765	-1.074395	4.694462	-7.3337	5p-tRF__tRNA-Leu-CAG	False	0.3	2.494916	6.7794976	8.60517	7.01085
ATCATCCTCTCTCCCTCTGGA	28S_binpos-570:600	False	0.29	0.48	Ensemble	rRNA	LINC01512__ENST00000691600.1_binpos-210:240;PCAT18__ENST00000579458.1_binpos-840:868;PHOSPHO1__ENST00000310544.9_binpos-112:140;PHOSPHO1__ENST00000413580.5_binpos-87:116;PHOSPHO1__ENST00000503902.1_binpos-60:90;PHOSPHO1__ENST00000511066.5_binpos-90:120;PH	lncRNA;protein_coding	LOCO	True	False	False	['LC']	<span style="color:red">Baseline, Seq, Seq-Rev, Seq-Seq, Seq-Struct</span>	<span style="color:green">>-----</span><span style="color:goldenrod">|</span><span style="color:red">--✗--<</span>	GCCCCTCCTCCTCCTCCC	....(((...........)))	Novel	GCCCC<span style="background-color:lightgreen">TCCTC</span><span style="background-color:red">CTC</span><span style="background-color:lightgreen">CTCCC</span>	False	False	False	snoDB0878_binpos-54:75	False	0.36	2.0836616	2.1032283	1.9220924	-2.9221005	MT-ND4__ENST00000361381.2_binpos-1020:1050	False	0.44	1.1889504	1.3868465	7.4912825	3.3532696	28S_binpos-570:600	False	0.48	-1.9259489	-4.5116334	3.858879	8.881032	GNAI3__ENST00000369851.7_binpos-7714:7743	False	0.33	1.6943252	1.8658453	2.6580236	5.621908	snoDB0160_binpos-60:84	False	0.29	2.702168	5.8776274	8.71314	6.377844
ATCATCCTCTCTCCCTCTGGAT	28S_binpos-570:600	False	0.29	0.45	Ensemble	rRNA	no_annotation	no_annotation	no_annotation	True	False	False	['LC']	<span style="color:red">Baseline, Seq, Seq-Rev, Seq-Seq, Seq-Struct</span>	<span style="color:green">>-----</span><span style="color:goldenrod">|</span><span style="color:red">-✗---<</span>	TCTATCTGTCCATCTCTG	...((((...........))))	Novel	TCTA<span style="background-color:lightgreen">TCTG</span>TCCATCTCTG	False	False	False	MT-ND4__ENST00000361381.2_binpos-1020:1050	False	0.33	0.38373908	4.3214045	1.9778926	-2.8550262	3p-CCA-tRF__tRNA-Ala-AGC	False	0.44	1.3027214	1.290511	7.5404367	3.3242807	28S_binpos-570:600	False	0.45	5.207999	-12.153069	4.403558	5.886185	GNAI3__ENST00000369851.7_binpos-7714:7743	False	0.32	1.7885283	1.8457816	2.7002523	5.6368866	snoDB0160_binpos-60:84	False	0.32	2.6894228	5.798748	8.703443	6.338804
ATCATCCTGGCTCTATCCCTA	ERBB2__ENST00000583038.5_binpos-4176:4205	False	0.28	0.5	Ensemble	protein_coding	F3__ENST00000370207.4_binpos-638:667	protein_coding	LOCO	True	False	False	['LC']	<span style="color:red">Baseline, Seq, Seq-Rev, Seq-Seq, Seq-Struct</span>	<span style="color:green">>-----</span><span style="color:goldenrod">|</span><span style="color:red">--✗--<</span>	GGCATCACATCTCCCCCTGCTA	.....................	Novel	GGC<span style="background-color:lightgreen">ATCA</span><span style="background-color:red">CATCTCCC</span><span style="background-color:lightgreen">CCTG</span>CTA	False	False	False	ERBB2__ENST00000583038.5_binpos-4176:4205	False	0.5	-0.8348281	0.54924047	3.6784358	-2.6761556	snoDB0108_binpos-60:90	False	0.43	1.774758	2.351861	7.7450504	3.3166666	GRINA__ENST00000525513.1_binpos-350:375	False	0.43	7.0946054	-6.864456	3.6590128	9.592584	ERBB2__ENST00000583038.5_binpos-4176:4205	False	0.48	2.422104	1.140501	4.0005445	9.542565	VTRNA2-1__ENST00000602301.2_binpos-27:54	False	0.38	2.8470006	5.540131	8.65034	6.369584
ATCATCCTGGCTCTATCCCTAG	ERBB2__ENST00000583038.5_binpos-4176:4205	False	0.28	0.48	Ensemble	protein_coding		protein_coding	LOCO	True	False	False	['LC']	<span style="color:red">Baseline, Seq, Seq-Rev, Seq-Seq, Seq-Struct</span>	<span style="color:green">>-----</span><span style="color:goldenrod">|</span><span style="color:red">--✗--<</span>	CTGCCATGATGCTAGACTCCTGAGC	......((((........))))	Novel	CTGCCATGATG<span style="background-color:lightgreen">CTAG</span>ACTCCTGAGC	False	False	False	ERBB2__ENST00000583038.5_binpos-4176:4205	False	0.48	-0.42823803	-0.48914096	3.690343	-2.6894333	MT-ND4__ENST00000361381.2_binpos-1020:1050	False	0.41	1.8359209	2.3599677	7.7107162	3.2948854	miR-331-3p	False	0.41	5.2157993	-12.599246	4.4759107	5.7790446	MT-ND1__ENST00000361390.2_binpos-300:330	False	0.45	1.9198385	1.379641	4.002288	9.545465	MT-ND1__ENST00000361390.2_binpos-300:330	False	0.36	2.7180164	5.550853	8.64858	6.346333
ATCATCCTTGTACAGGGCTATGA	misc-tRF__tRNA-Gly-GCC	True	0.3	0.13	Ensemble	tRNA	mir-103a-1;mir-103a-2	miRNA	LOCO	False	True	False	['TCGA']	<span style="color:green">Baseline, Seq-Seq</span>	<span style="color:green">>--✓--</span><span style="color:goldenrod">|</span><span style="color:red">-----<</span>	ATCAGCATTGTACAGGTCTATGA	.((((((((....))))..))))	tRNA	ATCAGCA<span style="background-color:lightgreen">TTGTACAGG</span><span style="background-color:red">T</span><span style="background-color:lightgreen">CTATGA</span>	False	False	False	snoDB0108_binpos-60:90	False	0.57	1.2338774	-0.5393932	2.3530946	7.2718782	misc-tRF__tRNA-Gly-GCC	True	0.13	-1.2495075	-5.8611	11.9641	-8.519383	snoDB0291_binpos-56:76	False	0.52	5.2944584	-12.063072	7.977054	6.3926263	IHO1__ENST00000366429.2_binpos-588:616	False	0.52	3.491153	-2.171518	13.515231	3.1518383	snoDB0994_binpos-60:81	True	0.13	11.015991	17.116755	0.75709635	-3.1683145
ATCATCGACACTTCGAAC	5.8S_binpos-81:108	True	0.28	0.05	Ensemble	rRNA	5.8S_binpos-81:108	rRNA	HICO-Familiar	True	False	False	['LC']	<span style="color:green">Seq, Seq-Rev, Seq-Seq, Seq-Struct</span>	<span style="color:green">>✓----</span><span style="color:goldenrod">|</span><span style="color:red">-----<</span>	GATCATCGACACTTCGAAC	....((((....))))..	rRNA	G<span style="background-color:lightgreen">ATCATCGACACTTCGAAC</span>	False	False	True	5.8S_binpos-81:108	True	0.05	-2.1383495	10.718128	-6.0550127	-2.3479574	5.8S_binpos-81:108	True	0.1	-4.4207053	-2.53833	13.703444	-0.86277544	5.8S_binpos-81:108	True	0.05	2.392533	8.284938	6.401583	2.140259	5.8S_binpos-81:108	True	0.05	-0.71793044	-1.0099561	7.4838057	8.963318	snoDB0570_binpos-52:72	False	0.36	1.9378365	13.085542	-1.7436852	4.249109
ATCATCGACACTTCGAACG	5.8S_binpos-81:108	True	0.29	0.05	Ensemble	rRNA	5.8S_binpos-81:108	rRNA	HICO-Familiar	True	False	False	['LC']	<span style="color:green">Seq, Seq-Rev, Seq-Seq, Seq-Struct</span>	<span style="color:green">>✓----</span><span style="color:goldenrod">|</span><span style="color:red">-----<</span>	GATCATCGACACTTCGAACG	....((((....))))...	rRNA	G<span style="background-color:lightgreen">ATCATCGACACTTCGAACG</span>	False	False	True	5.8S_binpos-81:108	True	0.1	-3.2768965	10.055725	-6.0601525	-2.347651	5.8S_binpos-81:108	True	0.14	-4.407825	-2.51848	13.699164	-0.8596733	5.8S_binpos-81:108	True	0.05	2.4213073	8.231601	6.398631	2.1695	5.8S_binpos-81:108	True	0.1	-0.6727213	-1.0251386	7.4864597	8.964943	snoDB0570_binpos-52:72	False	0.32	1.9384707	13.086143	-1.7339168	4.245545
ATCATCGACACTTCGAACGC	5.8S_binpos-81:108	True	0.28	0.05	Ensemble	rRNA	5.8S_binpos-81:108	rRNA	HICO-Familiar	True	False	False	['LC']	<span style="color:green">Seq, Seq-Rev, Seq-Seq, Seq-Struct</span>	<span style="color:green">>✓----</span><span style="color:goldenrod">|</span><span style="color:red">-----<</span>	GATCATCGACACTTCGAACGC	....((((....))))....	rRNA	G<span style="background-color:lightgreen">ATCATCGACACTTCGAACGC</span>	False	False	True	5.8S_binpos-81:108	True	0.05	-3.4472606	10.463081	-6.0532002	-2.3306565	5.8S_binpos-81:108	True	0.09	-4.397364	-2.473487	13.697382	-0.8602871	5.8S_binpos-81:108	True	0.05	1.9011979	7.7140894	6.378844	1.9705033	5.8S_binpos-81:108	True	0.05	-0.64562076	-1.0335689	7.4871497	8.963495	snoDB0570_binpos-52:72	False	0.29	1.9381105	13.086353	-1.7315308	4.2421308
ATCATCGACACTTCGAACGCA	5.8S_binpos-81:108	True	0.28	0.05	Ensemble	rRNA	5.8S_binpos-81:108	rRNA	HICO-Familiar	True	False	False	['LC']	<span style="color:green">Baseline, Seq, Seq-Rev, Seq-Seq, Seq-Struct</span>	<span style="color:green">>✓----</span><span style="color:goldenrod">|</span><span style="color:red">-----<</span>	GATCATCGACACTTCGAACGCA	....((((....)))).....	rRNA	G<span style="background-color:lightgreen">ATCATCGACACTTCGAACGCA</span>	False	False	True	5.8S_binpos-81:108	True	0.05	-4.1672854	8.1074	-6.049371	-2.3358564	5.8S_binpos-81:108	True	0.09	-4.37833	-2.4524739	13.669622	-0.85731465	5.8S_binpos-81:108	True	0.05	17.49896	-2.1195486	6.3812704	2.0275543	5.8S_binpos-81:108	True	0.05	-0.6451727	-1.0891466	7.486216	8.965834	snoDB0570_binpos-52:72	True	0.25	1.9354951	13.092368	-1.7253999	4.2410393
ATCATCGACACTTCGAACGCAC	5.8S_binpos-81:108	True	0.28	0.04	Ensemble	rRNA	5.8S_binpos-81:108	rRNA	HICO-Familiar	True	False	False	['LC']	<span style="color:green">Baseline, Seq, Seq-Rev, Seq-Seq, Seq-Struct</span>	<span style="color:green">>✓----</span><span style="color:goldenrod">|</span><span style="color:red">-----<</span>	GATCATCGACACTTCGAACGCAC	....((((....))))......	rRNA	G<span style="background-color:lightgreen">ATCATCGACACTTCGAACGCAC</span>	False	False	True	5.8S_binpos-81:108	True	0.04	-4.30383	8.155548	-6.027021	-2.3197799	5.8S_binpos-81:108	True	0.08	-4.394203	-2.461685	13.668497	-0.8571585	5.8S_binpos-81:108	True	0.04	16.092026	-5.8281603	6.4254093	2.0586777	5.8S_binpos-81:108	True	0.04	-0.62479675	-1.0908939	7.4830546	8.962467	WWC3__ENST00000380861.10_binpos-2725:2750	True	0.21	1.9355096	13.090709	-1.7247374	4.2408867
ATCATCGACACTTCGAACGCACT	5.8S_binpos-81:108	True	0.28	0.04	Ensemble	rRNA	5.8S_binpos-81:108	rRNA	HICO-Familiar	True	False	False	['LC']	<span style="color:green">Baseline, Seq, Seq-Rev, Seq-Seq, Seq-Struct</span>	<span style="color:green">>✓----</span><span style="color:goldenrod">|</span><span style="color:red">-----<</span>	GATCATCGACACTTCGAACGCACT	....((((....)))).......	rRNA	G<span style="background-color:lightgreen">ATCATCGACACTTCGAACGCACT</span>	False	False	True	5.8S_binpos-81:108	True	0.04	-4.1072044	5.8657656	-6.0366054	-2.2979853	5.8S_binpos-81:108	True	0.12	-4.365274	-2.441635	13.653263	-0.85072976	5.8S_binpos-81:108	True	0.04	16.306698	-4.268322	6.2958446	1.9539042	5.8S_binpos-81:108	True	0.04	-0.6220633	-1.0890356	7.468059	8.946541	WWC3__ENST00000380861.10_binpos-2725:2750	True	0.18	1.9353927	13.09359	-1.7250108	4.2381544
ATCATCGACACTTCGAACGCACTT	5.8S_binpos-81:108	True	0.28	0.04	Ensemble	rRNA	5.8S_binpos-81:108	rRNA	HICO-Familiar	True	False	False	['LC']	<span style="color:green">Baseline, Seq, Seq-Rev, Seq-Seq, Seq-Struct</span>	<span style="color:green">>✓----</span><span style="color:goldenrod">|</span><span style="color:red">-----<</span>	ATCATCGACACTTCGAACGCACTTG	....((((....))))........	rRNA	<span style="background-color:lightgreen">ATCATCGACACTTCGAACGCACTT</span>G	False	False	True	5.8S_binpos-81:108	True	0.04	-4.230576	5.3938823	-6.037086	-2.2822056	5.8S_binpos-81:108	True	0.11	-4.343506	-2.4255426	13.634666	-0.84626365	5.8S_binpos-81:108	True	0.04	14.569949	5.7220087	6.3963704	2.1377068	5.8S_binpos-81:108	True	0.08	6.3758125	-0.001882279	7.479728	8.960862	18S_binpos-336:364	True	0.14	1.9349605	13.092166	-1.7269251	4.241197
ATCATCGACACTTCGAACGCACTTG	5.8S_binpos-81:108	True	0.28	0.0	Ensemble	rRNA	5.8S_binpos-81:108	rRNA	HICO-Familiar	True	False	False	['LC']	<span style="color:green">Baseline, Seq, Seq-Rev, Seq-Seq, Seq-Struct</span>	<span style="color:green">>✓----</span><span style="color:goldenrod">|</span><span style="color:red">-----<</span>	ATCATCGACACTTCGAACGCACTTG	....((((....)))).........	rRNA	<span style="background-color:lightgreen">ATCATCGACACTTCGAACGCACTTG</span>	False	False	True	5.8S_binpos-81:108	True	0.0	-3.8142626	7.1134872	-6.0287566	-2.2893384	5.8S_binpos-81:108	True	0.07	-2.4591606	-1.0390215	13.6172495	-0.84211594	5.8S_binpos-81:108	True	0.0	14.3535	5.7460017	6.43013	2.1219301	5.8S_binpos-81:108	True	0.04	6.40643	-0.035465807	7.475655	8.958222	RNU4-1__ENST00000363925.1_binpos-90:120	True	0.11	1.9356126	13.091221	-1.7200336	4.2224298
ATCATCGACACTTCGAACGCACTTGC	5.8S_binpos-81:108	True	0.28	0.04	Ensemble	rRNA	5.8S_binpos-81:108	rRNA	HICO-Familiar	True	False	False	['LC']	<span style="color:green">Baseline, Seq, Seq-Rev, Seq-Seq, Seq-Struct</span>	<span style="color:green">>✓----</span><span style="color:goldenrod">|</span><span style="color:red">-----<</span>	ATCATCGACACTTCGAACGCACTTG	....((((....))))..........	rRNA	<span style="background-color:lightgreen">ATCATCGACACTTCGAACGCACTTG</span>	False	False	True	5.8S_binpos-81:108	True	0.04	-3.4796767	7.2341714	-5.995262	-2.2322373	5.8S_binpos-81:108	True	0.07	-2.4529564	-1.039555	13.590399	-0.83368576	5.8S_binpos-81:108	True	0.04	14.270905	5.7642794	6.4304857	2.1393855	5.8S_binpos-81:108	True	0.08	6.441168	-0.033644717	7.464356	8.945122	RNU4-1__ENST00000363925.1_binpos-90:120	True	0.07	1.9376527	13.072564	-1.7174562	4.2350545
ATCATCGACACTTCGAACGCACTTGCGGC	5.8S_binpos-81:108	True	0.28	0.03	Ensemble	rRNA	5.8S_binpos-81:108	rRNA	HICO-Familiar	True	False	False	['LC']	<span style="color:green">Baseline, Seq, Seq-Rev, Seq-Seq, Seq-Struct</span>	<span style="color:green">>✓----</span><span style="color:goldenrod">|</span><span style="color:red">-----<</span>	GATCATCGACACTTCGAACGCACTTGCGGC	....((((....)))).(((....)))..	rRNA	G<span style="background-color:lightgreen">ATCATCGACACTTCGAACGCACTTGCGGC</span>	False	False	True	5.8S_binpos-81:108	True	0.03	-4.497868	9.264517	-6.0139575	-2.2438173	5.8S_binpos-81:108	True	0.03	-2.5766242	-0.92673445	13.561323	-0.82303023	5.8S_binpos-81:108	True	0.03	14.118277	8.496701	6.794563	2.4592013	5.8S_binpos-81:108	True	0.03	-0.5711721	-1.4996465	7.447326	8.930903	5.8S_binpos-81:108	True	0.03	1.9365313	13.086941	-1.6506648	4.207475
ATCATCGACACTTCGAACGCACTTGCGGCC	5.8S_binpos-81:108	True	0.28	0.07	Ensemble	rRNA	5.8S_binpos-81:108	rRNA	HICO-Familiar	True	False	False	['LC']	<span style="color:green">Baseline, Seq, Seq-Rev, Seq-Seq, Seq-Struct</span>	<span style="color:green">>-✓---</span><span style="color:goldenrod">|</span><span style="color:red">-----<</span>	TCATCGACACTTCGAACGCACTTGCGGCCC	....((((....)))).(((....)))...	rRNA	<span style="background-color:lightgreen">TCATCGACACTTCGAACGCACTTGCGGCC</span>C	False	False	True	5.8S_binpos-81:108	True	0.07	-1.6551956	10.702723	-6.0131073	-2.2562587	5.8S_binpos-81:108	True	0.07	-2.7692573	-1.1625235	13.515344	-0.806082	5.8S_binpos-81:108	True	0.07	13.954692	8.685539	6.632968	2.4411254	5.8S_binpos-81:108	True	0.07	-0.5858942	-1.5716312	7.4547596	8.937173	5S_binpos-0:25	True	0.07	1.9356631	13.074944	-1.6617613	4.208039
ATCATCGACCGTTGATTGTACC	miR-181a-3p	True	0.28	0.05	Ensemble	miRNA	miR-181a-3p	miRNA	IsomiR	False	True	False	['TCGA']	<span style="color:green">Baseline, Seq, Seq-Rev, Seq-Seq, Seq-Struct</span>	<span style="color:green">>✓----</span><span style="color:goldenrod">|</span><span style="color:red">-----<</span>	ACCATCGACCGTTGATTGTACC	((((........))))......	miRNA	AC<span style="background-color:lightgreen">CATCGACCGTTGATTGTACC</span>	False	False	False	miR-181a-3p	True	0.05	-2.2070327	-0.53753066	-6.362746	10.150178	miR-181a-3p	True	0.05	6.5753393	-4.5821466	15.464346	-10.163665	miR-181a-3p	True	0.05	14.280188	-7.102571	12.066558	5.70071	miR-181a-3p	True	0.05	5.7244415	-2.2950382	-4.690522	-8.305034	28S_binpos-4290:4320	True	0.05	4.9168997	18.177387	12.039808	0.86022013
ATCATCGTATGCCGTCTTCTGCTTGAAAA	5p-tRF__tRNA-His-GTG	False	0.29	0.52	Ensemble	tRNA	no_annotation	no_annotation	no_annotation	False	True	False	['TCGA']	<span style="color:red">Baseline, Seq, Seq-Rev, Seq-Seq, Seq-Struct</span>	<span style="color:green">>-----</span><span style="color:goldenrod">|</span><span style="color:red">--✗--<</span>	GCCTGGGAATACCGGGTGCTGTAGGA	................(((.....)))..	Novel	GCCTGGGAATACCGGG<span style="background-color:lightgreen">TGCT</span>GTAGGA	False	False	False	RPL13__ENST00000487034.5_binpos-532:560	False	0.5	4.268969	5.029153	-2.1335726	2.3400476	MYH10__ENST00000472728.1_binpos-270:300	False	0.45	-0.3283004	-1.03906	8.509105	4.2308836	5p-tRF__tRNA-His-GTG	False	0.52	11.332626	7.278304	-0.3382725	0.7471573	snoDB0254_binpos-58:79	False	0.45	1.6752604	5.8581796	12.144161	9.102836	18S_binpos-84:112	False	0.38	16.806417	14.888906	15.957855	17.825027
ATCATCGTCTCAAATGAGT	miR-136-3p	True	0.28	0.14	Ensemble	miRNA	miR-136-3p	miRNA	IsomiR	False	True	False	['TCGA']	<span style="color:green">Baseline, Seq, Seq-Rev, Seq-Struct</span>	<span style="color:green">>--✓--</span><span style="color:goldenrod">|</span><span style="color:red">-----<</span>	CATCATCGTCTCAAATGAGTCT	........(((....))).	miRNA	C<span style="background-color:lightgreen">ATCATCGTCTCAAATGAGT</span>CT	False	False	False	miR-136-3p	True	0.14	1.6661863	3.8981206	5.1147413	-6.7049637	snoDB0682_binpos-72:92	False	0.42	0.89406246	0.24379496	10.989187	-1.1442022	miR-136-3p	True	0.14	3.2476127	7.645682	9.462213	0.13013606	miR-136-3p	True	0.14	2.6753902	2.9828017	8.881383	-5.854438	snoDB0854_binpos-28:56	True	0.14	13.909416	12.629096	8.377001	10.135721
ATCATCGTCTCAAATGAGTC	miR-136-3p	True	0.28	0.09	Ensemble	miRNA	miR-136-3p	miRNA	IsomiR	False	True	False	['TCGA']	<span style="color:green">Baseline, Seq, Seq-Rev, Seq-Struct</span>	<span style="color:green">>-✓---</span><span style="color:goldenrod">|</span><span style="color:red">-----<</span>	CATCATCGTCTCAAATGAGTCT	......(.(((....))).)	miRNA	C<span style="background-color:lightgreen">ATCATCGTCTCAAATGAGTC</span>T	False	False	False	miR-136-3p	True	0.09	1.8652759	3.367688	5.115925	-6.7072277	snoDB0682_binpos-72:92	False	0.45	0.8723784	0.18404046	10.988696	-1.1512327	miR-136-3p	True	0.09	3.4994476	7.0508904	9.472241	0.14483856	miR-136-3p	True	0.09	2.7456644	2.9356127	8.884283	-5.85371	snoDB0854_binpos-28:56	True	0.1	13.907658	12.6296425	8.366852	10.129533
ATCATCGTCTCAAATGAGTCA	miR-136-3p	True	0.28	0.09	Ensemble	miRNA	mir-136	miRNA	LOCO	False	True	False	['TCGA']	<span style="color:green">Baseline, Seq, Seq-Rev, Seq-Struct</span>	<span style="color:green">>-✓---</span><span style="color:goldenrod">|</span><span style="color:red">-----<</span>	CATCATCGTCTCAAATGAGTCT	......(.(((....))).).	miRNA	C<span style="background-color:lightgreen">ATCATCGTCTCAAATGAGTC</span>T	False	False	False	miR-136-3p	True	0.09	0.9001204	1.8399394	5.1209626	-6.7079406	3p-CCA-tRF__tRNA-Ala-AGC	False	0.36	0.93154866	0.19807285	10.988767	-1.1414446	miR-136-3p	True	0.09	15.102688	-2.312956	9.476605	0.12711403	miR-136-3p	True	0.09	2.7718928	2.914952	8.881075	-5.8544965	snoDB0854_binpos-28:56	True	0.1	13.9102545	12.630046	8.327417	10.133428
ATCATCGTCTCAAATGAGTCT	miR-136-3p	True	0.28	0.05	Ensemble	miRNA	miR-136-3p	miRNA	IsomiR	True	True	False	['TCGA', 'LC']	<span style="color:green">Baseline, Seq, Seq-Rev, Seq-Struct</span>	<span style="color:green">>✓----</span><span style="color:goldenrod">|</span><span style="color:red">-----<</span>	CATCATCGTCTCAAATGAGTCT	......(.(((....))).).	miRNA	C<span style="background-color:lightgreen">ATCATCGTCTCAAATGAGTCT</span>	False	False	False	miR-136-3p	True	0.05	1.894472	2.776843	5.1126165	-6.705399	18S_binpos-112:140	False	0.45	0.92586255	0.15646262	10.981878	-1.1460255	miR-136-3p	True	0.05	15.244571	-2.5912552	9.477156	0.13235271	miR-136-3p	True	0.05	2.740163	2.9739487	8.881528	-5.854182	snoDB0748_binpos-30:60	True	0.05	13.9097185	12.627551	8.368503	10.128281
ATCATCGTCTCAAATGAGTCTT	miR-136-3p	True	0.28	0.09	Ensemble	miRNA	miR-136-3p	miRNA	IsomiR	False	True	False	['TCGA']	<span style="color:green">Baseline, Seq, Seq-Rev, Seq-Struct</span>	<span style="color:green">>-✓---</span><span style="color:goldenrod">|</span><span style="color:red">-----<</span>	CATCATCGTCTCAAATGAGTCT	......(.(((....))).)..	miRNA	C<span style="background-color:lightgreen">ATCATCGTCTCAAATGAGTCT</span>	False	False	False	miR-136-3p	True	0.09	1.231831	1.5287209	5.10589	-6.678149	18S_binpos-112:140	False	0.41	0.8995983	0.13801652	10.989212	-1.1501491	miR-136-3p	True	0.09	14.535685	-4.858266	9.595044	0.355021	miR-136-3p	True	0.09	2.5060015	3.123274	8.882594	-5.853033	NPC2__ENST00000554482.1_binpos-224:252	True	0.09	13.909815	12.627876	8.3673935	10.129309
ATCATCGTCTCAAATGAGTCTTT	miR-136-3p	True	0.28	0.13	Ensemble	miRNA	mir-136	miRNA	LOCO	False	True	False	['TCGA']	<span style="color:green">Baseline, Seq, Seq-Rev, Seq-Struct</span>	<span style="color:green">>--✓--</span><span style="color:goldenrod">|</span><span style="color:red">-----<</span>	CATCATCGTCTCAAATGAGTCT	......(.(((....))).)...	miRNA	C<span style="background-color:lightgreen">ATCATCGTCTCAAATGAGTCT</span>	False	False	False	miR-136-3p	True	0.13	0.71499705	1.6214303	5.10575	-6.6833158	18S_binpos-112:140	False	0.43	0.9512894	0.0320511	10.988664	-1.1492786	miR-136-3p	True	0.13	14.513042	-4.6819468	9.324896	0.5465329	miR-136-3p	True	0.13	2.5146198	3.117166	8.8825245	-5.8514805	snoDB0180_binpos-24:48	True	0.13	13.910432	12.627618	8.363915	10.138598
ATCATCTTCACTGTGCTCCTGGT	18S_binpos-112:140	False	0.3	0.48	Ensemble	rRNA	SLC2A1__ENST00000674545.1_binpos-1917:1944	protein_coding	HICO-Novel	True	False	False	['LC']	<span style="color:red">Baseline, Seq, Seq-Rev, Seq-Seq, Seq-Struct</span>	<span style="color:green">>-----</span><span style="color:goldenrod">|</span><span style="color:red">--✗--<</span>	ATCATTGGTCGTGGTTGTAGTCC	.......................	Novel	<span style="background-color:lightgreen">ATCAT</span><span style="background-color:red">TGGTCGTGGTTGTA</span><span style="background-color:lightgreen">GTCC</span>	False	False	True	hypermapper_59	False	0.39	-0.2486912	-1.5652449	0.88048273	-2.8602188	18S_binpos-112:140	False	0.48	1.6560286	4.118792	7.3852534	1.4586592	NOP56__ENST00000496775.5_binpos-27:54	False	0.42	7.443512	-4.006017	6.0580554	19.506645	miR-105-5p	False	0.43	3.6358242	1.2598894	0.9109488	4.5417805	CERK__ENST00000216264.13_binpos-3952:3978	False	0.39	11.585373	1.1202008	6.01564	8.631816
ATCATCTTTCGTCCTTCCCACT	miR-576-5p	False	0.28	0.5	Ensemble	miRNA	mir-6881	miRNA	LOCO	True	False	False	['LC']	<span style="color:red">Baseline, Seq, Seq-Rev, Seq-Seq, Seq-Struct</span>	<span style="color:green">>-----</span><span style="color:goldenrod">|</span><span style="color:red">--✗--<</span>	ATTCTAATTTCTCCACGTCTTT	......................	Novel	ATTCTAATTTCT<span style="background-color:lightgreen">CCAC</span>GTCTTT	False	False	False	miR-576-5p	False	0.5	0.4848152	1.0574677	2.2548115	-3.7242153	NPC2__ENST00000554482.1_binpos-224:252	False	0.41	2.469733	0.69935226	8.442487	1.9927385	ALDH9A1__ENST00000354775.5_binpos-1980:2010	False	0.43	2.7032516	-4.9930716	3.2454388	13.254567	KIAA1522__ENST00000373480.1_binpos-4180:4200	False	0.38	3.8374183	-0.03314974	3.55479	4.893901	RNY1_binpos-30:60	False	0.32	1.3064668	5.001135	9.848845	6.6418443
ATCATGAACTCCTTCGTCAACG	5S_binpos-50:75	False	0.3	0.5	Ensemble	rRNA		piRNA;protein_coding	LOCO	True	False	False	['LC']	<span style="color:red">Baseline, Seq, Seq-Rev, Seq-Seq, Seq-Struct</span>	<span style="color:green">>-----</span><span style="color:goldenrod">|</span><span style="color:red">--✗--<</span>	CCTGAACTCGCCCGATCTCGTCTG	...(((((....))))).....	Novel	CC<span style="background-color:lightgreen">TGAACTC</span><span style="background-color:red">GCCCGATC</span><span style="background-color:lightgreen">TCGTC</span>TG	False	False	False	ATP5F1A__ENST00000587902.1_binpos-116:145	False	0.44	1.1516215	8.86266	7.897063	-8.902831	5S_binpos-50:75	False	0.5	1.2935255	1.8130361	0.6970857	-0.32282895	snoDB0854_binpos-28:56	False	0.45	15.442233	-6.2318325	6.7938566	3.694698	BCL11B__ENST00000357195.8_binpos-27:54	False	0.44	-0.38648313	2.5224829	-2.8655381	11.686333	TMEM30A__ENST00000370050.9_binpos-570:600	False	0.36	4.5442796	5.2881823	8.116084	6.476821
ATCATGACAGATTGACATGGAC	snoDB0382_binpos-112:132	True	0.28	0.0	Ensemble	snoRNA	snoDB0382_binpos-112:132	snoRNA	HICO-Familiar	False	True	False	['TCGA']	<span style="color:green">Baseline, Seq, Seq-Rev, Seq-Seq, Seq-Struct</span>	<span style="color:green">>✓----</span><span style="color:goldenrod">|</span><span style="color:red">-----<</span>	ATCATGACAGATTGACATGGAC	..((((.((...)).))))...	snoRNA	<span style="background-color:lightgreen">ATCATGACAGATTGACATGGAC</span>	False	False	True	snoDB0382_binpos-112:132	True	0.0	4.7913666	4.1400943	9.0720005	6.9956784	snoDB0382_binpos-112:132	True	0.0	-0.09601651	-3.3541296	6.518273	6.321834	snoDB0382_binpos-112:132	True	0.0	14.412958	-5.0879188	10.075643	1.1258051	snoDB0382_binpos-112:132	True	0.0	0.33076015	4.7321186	-7.2098637	-8.345634	snoDB0382_binpos-112:132	True	0.0	3.585736	4.1449738	8.277846	1.3114691
ATCATGACAGATTGACATGGACA	snoDB0382_binpos-112:132	True	0.28	0.0	Ensemble	snoRNA	snoDB0382_binpos-112:132	snoRNA	HICO-Familiar	False	True	False	['TCGA']	<span style="color:green">Baseline, Seq, Seq-Rev, Seq-Seq, Seq-Struct</span>	<span style="color:green">>✓----</span><span style="color:goldenrod">|</span><span style="color:red">-----<</span>	ATCATGACAGATTGACATGGACA	..((((.((...)).))))....	snoRNA	<span style="background-color:lightgreen">ATCATGACAGATTGACATGGACA</span>	False	False	True	snoDB0382_binpos-112:132	True	0.0	4.818765	4.1601033	9.072451	6.9984455	snoDB0382_binpos-112:132	True	0.0	-0.07211624	-3.3416405	6.489886	6.3103604	snoDB0382_binpos-112:132	True	0.0	14.6542845	-4.012365	9.9179	1.1657094	snoDB0382_binpos-112:132	True	0.0	0.37690058	4.682802	-7.2088313	-8.343632	snoDB0382_binpos-112:132	True	0.0	3.6209404	4.1212196	8.277225	1.3104569
ATCATGACAGATTGACATGGACAA	snoDB0382_binpos-112:132	True	0.28	0.0	Ensemble	snoRNA	snoDB0382_binpos-112:132	snoRNA	HICO-Familiar	False	True	False	['TCGA']	<span style="color:green">Baseline, Seq, Seq-Rev, Seq-Seq, Seq-Struct</span>	<span style="color:green">>✓----</span><span style="color:goldenrod">|</span><span style="color:red">-----<</span>	ATCATGACAGATTGACATGGACAA	..((((.((...)).)))).....	snoRNA	<span style="background-color:lightgreen">ATCATGACAGATTGACATGGACAA</span>	False	False	True	snoDB0382_binpos-112:132	True	0.0	5.215162	5.44734	9.072323	6.9995914	snoDB0382_binpos-112:132	True	0.0	-0.014081413	-3.2511184	6.503462	6.3031178	snoDB0382_binpos-112:132	True	0.0	12.058571	4.8734465	9.537414	2.10696	snoDB0382_binpos-112:132	True	0.0	0.3250571	4.7868023	-7.210096	-8.346392	snoDB0382_binpos-112:132	True	0.0	3.6146035	4.133943	8.282039	1.3034265
ATCATGACAGATTGACATGGACAATT	snoDB0382_binpos-112:132	True	0.28	0.0	Ensemble	snoRNA	snoDB0382_binpos-112:132	snoRNA	HICO-Familiar	False	True	False	['TCGA']	<span style="color:green">Baseline, Seq, Seq-Rev, Seq-Seq, Seq-Struct</span>	<span style="color:green">>✓----</span><span style="color:goldenrod">|</span><span style="color:red">-----<</span>	ATCATGACAGATTGACATGGACAATT	..((((.((...)).)))).......	snoRNA	<span style="background-color:lightgreen">ATCATGACAGATTGACATGGACAATT</span>	False	False	True	snoDB0382_binpos-112:132	True	0.0	5.539139	4.8039465	9.071408	6.995503	snoDB0382_binpos-112:132	True	0.0	-0.054617368	-3.3045797	6.496384	6.3090043	snoDB0382_binpos-112:132	True	0.0	11.813589	4.9568324	2.3879514	-0.67975104	snoDB0382_binpos-112:132	True	0.0	0.23155367	4.74962	-7.210406	-8.347031	snoDB0382_binpos-112:132	True	0.0	3.5854015	4.1639023	8.269612	1.2906964
ATCATGAGCCAACCCTCAAAGG	MT-ND4__ENST00000361381.2_binpos-540:570	False	0.3	0.52	Ensemble	protein_coding	TENT5C__ENST00000369448.4_binpos-1479:1508	protein_coding	HICO-Novel	True	False	False	['LC']	<span style="color:red">Baseline, Seq, Seq-Rev, Seq-Seq, Seq-Struct</span>	<span style="color:green">>-----</span><span style="color:goldenrod">|</span><span style="color:red">--✗--<</span>	ATCAAACTCCTGAGCCAACAACT	....((((......))))....	Novel	A<span style="background-color:lightgreen">TCAAA</span>CTCCTGAGCCAACAACT	False	False	True	18S_binpos-224:252	False	0.36	3.5859108	6.473835	0.8096472	-1.2950646	MT-ND4__ENST00000361381.2_binpos-540:570	False	0.52	0.31339133	1.7667689	8.020813	2.6230042	TG__ENST00000522691.1_binpos-60:90	False	0.41	14.855768	-6.4925127	6.922572	0.90620583	3p-CCA-tRF__tRNA-Ala-AGC	False	0.5	-0.26193258	0.43366668	1.6855398	5.179397	snoDB0096_binpos-24:48	False	0.32	2.7550972	5.936424	9.906473	4.5753274
ATCATGATGGGCTCCTCGG	miR-433-3p	True	0.28	0.14	Ensemble	miRNA	miR-433-3p	miRNA	IsomiR	False	True	False	['TCGA']	<span style="color:green">Baseline, Seq, Seq-Rev, Seq-Seq, Seq-Struct</span>	<span style="color:green">>--✓--</span><span style="color:goldenrod">|</span><span style="color:red">-----<</span>	ATCATGATGGGCTCCTCGGTGT	.....((.((...))))..	miRNA	<span style="background-color:lightgreen">ATCATGATGGGCTCCTCGG</span>TGT	False	False	False	miR-433-3p	True	0.14	-0.41002813	9.320208	3.2372038	-5.1609974	miR-433-3p	True	0.14	1.6873119	5.5745587	15.530422	-1.203716	miR-433-3p	True	0.14	3.3318095	7.1358657	4.421673	1.1895497	miR-433-3p	True	0.14	-1.7880641	-1.8206841	15.786838	5.9572067	miR-433-3p	True	0.14	1.6617314	11.069811	-1.5806513	4.38821
ATCATGATGGGCTCCTCGGGGT	miR-433-3p	True	0.28	0.05	Ensemble	miRNA	mir-433	miRNA	LOCO	False	True	False	['TCGA']	<span style="color:green">Baseline, Seq, Seq-Rev, Seq-Seq, Seq-Struct</span>	<span style="color:green">>✓----</span><span style="color:goldenrod">|</span><span style="color:red">-----<</span>	ATCATGATGGGCTCCTCGGTGT	..........((((....))))	miRNA	<span style="background-color:lightgreen">ATCATGATGGGCTCCTCGG</span><span style="background-color:red">T</span><span style="background-color:lightgreen">GT</span>	False	False	False	miR-433-3p	True	0.05	-1.7530323	2.5005345	3.2415755	-5.1673937	TSC22D4__ENST00000493217.1_binpos-960:990	True	0.05	-0.590405	-2.1608107	15.530443	-1.1955901	miR-433-3p	True	0.05	5.3507047	-12.515969	13.682033	-2.8054862	miR-433-3p	True	0.05	1.9622498	-0.66244066	15.786833	5.957097	miR-433-3p	True	0.05	1.6740382	11.06949	-1.5822575	4.3873487
ATCATGATGGGCTCCTCGGT	miR-433-3p	True	0.28	0.09	Ensemble	miRNA	miR-433-3p	miRNA	IsomiR	True	True	False	['TCGA', 'LC']	<span style="color:green">Baseline, Seq, Seq-Rev, Seq-Seq, Seq-Struct</span>	<span style="color:green">>-✓---</span><span style="color:goldenrod">|</span><span style="color:red">-----<</span>	ATCATGATGGGCTCCTCGGTGT	.....((.((...))))...	miRNA	<span style="background-color:lightgreen">ATCATGATGGGCTCCTCGGT</span>GT	False	False	False	miR-433-3p	True	0.09	-2.8590999	2.2075372	3.2417119	-5.166107	miR-433-3p	True	0.09	-0.57841647	-2.1796129	15.529927	-1.1972051	miR-433-3p	True	0.09	3.2599232	6.939628	4.425563	1.1764191	miR-433-3p	True	0.09	-1.2359937	-1.6347369	15.786566	5.956841	miR-433-3p	True	0.09	1.7053913	11.041071	-1.5812092	4.3884616
ATCATGATGGGCTCCTCGGTA	miR-433-3p	True	0.28	0.09	Ensemble	miRNA	mir-433	miRNA	LOCO	False	True	False	['TCGA']	<span style="color:green">Baseline, Seq, Seq-Rev, Seq-Seq, Seq-Struct</span>	<span style="color:green">>-✓---</span><span style="color:goldenrod">|</span><span style="color:red">-----<</span>	ATCATGATGGGCTCCTCGGTGT	.....((.((...))))....	miRNA	<span style="background-color:lightgreen">ATCATGATGGGCTCCTCGGT</span>GT	False	False	False	miR-433-3p	True	0.09	-2.8201458	2.4827764	3.239917	-5.1703176	miR-433-3p	True	0.09	-0.6729222	-2.2362072	15.529457	-1.1972392	miR-433-3p	True	0.09	16.286543	-1.119053	4.424727	1.16223	miR-433-3p	True	0.09	1.6073595	-0.7744374	15.786858	5.957561	miR-433-3p	True	0.09	1.6754351	11.074611	-1.5829109	4.3866167
ATCATGATGGGCTCCTCGGTAG	SNHG8__ENST00000602573.1_binpos-120:150	True	0.28	0.09	Ensemble	lncRNA	mir-433	miRNA	LOCO	False	True	False	['TCGA']	<span style="color:green">Baseline, Seq, Seq-Rev, Seq-Seq, Seq-Struct</span>	<span style="color:green">>-✓---</span><span style="color:goldenrod">|</span><span style="color:red">-----<</span>	ATCATGATGGGCTCCTCGGTGT	.....((.((...)))).....	lncRNA	<span style="background-color:lightgreen">ATCATGATGGGCTCCTCGGT</span>GT	False	False	False	SNHG8__ENST00000602573.1_binpos-120:150	True	0.09	-1.8101777	3.045759	3.2390387	-5.1789765	miR-433-3p	True	0.09	-0.73336315	-2.2521815	15.529366	-1.1973926	miR-433-3p	True	0.09	14.275477	-6.391981	4.4474216	1.1479216	miR-433-3p	True	0.09	0.9482282	-0.95550823	15.7894745	5.9573436	miR-433-3p	True	0.09	1.676263	11.066535	-1.5836688	4.3886285
ATCATGATGGGCTCCTCGGTAGA	miR-433-3p	True	0.3	0.09	Ensemble	miRNA	mir-433	miRNA	LOCO	False	True	False	['TCGA']	<span style="color:green">Baseline, Seq-Rev, Seq-Seq, Seq-Struct</span>	<span style="color:green">>-✓---</span><span style="color:goldenrod">|</span><span style="color:red">-----<</span>	ATCATGATGGGCTCCTCGGTGT	.....((.((...))))......	miRNA	<span style="background-color:lightgreen">ATCATGATGGGCTCCTCGGT</span>GT	False	False	False	SNHG8__ENST00000602573.1_binpos-120:150	False	0.48	1.0793147	9.509548	3.2332947	-5.171352	miR-433-3p	True	0.09	-0.7318088	-2.2576246	15.529442	-1.1987491	miR-433-3p	True	0.09	14.816324	-3.2530792	4.7897453	0.99700177	miR-433-3p	True	0.09	0.9444425	-0.988173	15.787232	5.957451	miR-433-3p	True	0.09	1.6734434	11.068996	-1.5801941	4.3940907
ATCATGATGGGCTCCTCGGTG	miR-433-3p	True	0.28	0.05	Ensemble	miRNA	miR-433-3p	miRNA	IsomiR	True	True	False	['TCGA', 'LC']	<span style="color:green">Baseline, Seq, Seq-Rev, Seq-Seq, Seq-Struct</span>	<span style="color:green">>✓----</span><span style="color:goldenrod">|</span><span style="color:red">-----<</span>	ATCATGATGGGCTCCTCGGTGT	..(((...((...))...)))	miRNA	<span style="background-color:lightgreen">ATCATGATGGGCTCCTCGGTG</span>T	False	False	False	miR-433-3p	True	0.05	-2.9465601	0.23525342	3.2453785	-5.157961	miR-433-3p	True	0.05	-0.5879012	-2.194791	15.5332365	-1.2008423	miR-433-3p	True	0.05	-2.064627	-4.3021364	10.977046	5.1186457	miR-433-3p	True	0.05	2.1111333	-0.6190409	15.78673	5.9570317	miR-433-3p	True	0.05	1.6793131	11.057603	-1.5823298	4.3878965
ATCATGATGGGCTCCTCGGTGA	miR-433-3p	True	0.28	0.05	Ensemble	miRNA	mir-433	miRNA	LOCO	False	True	False	['TCGA']	<span style="color:green">Baseline, Seq, Seq-Rev, Seq-Seq, Seq-Struct</span>	<span style="color:green">>✓----</span><span style="color:goldenrod">|</span><span style="color:red">-----<</span>	ATCATGATGGGCTCCTCGGTGT	.((((...((...))...))))	miRNA	<span style="background-color:lightgreen">ATCATGATGGGCTCCTCGGTG</span>T	False	False	False	miR-433-3p	True	0.05	-2.9455907	0.55520564	3.2428243	-5.1564336	miR-433-3p	True	0.05	-0.5963283	-2.2285285	15.531322	-1.1974947	miR-433-3p	True	0.05	5.4099927	-12.505946	11.496564	5.428688	miR-433-3p	True	0.05	2.090448	-0.6388784	15.787346	5.9571776	miR-433-3p	True	0.05	1.6814082	11.070638	-1.5833696	4.387052
ATCATGATGGGCTCCTCGGTGT	miR-433-3p	True	0.28	0.0	Ensemble	miRNA	miR-433-3p	miRNA	HICO-Familiar	True	True	False	['TCGA', 'LC']	<span style="color:green">Baseline, Seq, Seq-Rev, Seq-Seq, Seq-Struct</span>	<span style="color:green">>✓----</span><span style="color:goldenrod">|</span><span style="color:red">-----<</span>	ATCATGATGGGCTCCTCGGTGT	..(((...((...))...))).	miRNA	<span style="background-color:lightgreen">ATCATGATGGGCTCCTCGGTGT</span>	False	False	True	miR-433-3p	True	0.0	-2.5610287	-0.32640007	3.2415197	-5.1635013	miR-433-3p	True	0.0	-0.5772565	-2.2089014	15.529317	-1.1965277	miR-433-3p	True	0.0	13.622746	-5.980438	1.3696316	2.576394	miR-433-3p	True	0.0	2.2318802	-0.6097329	15.786884	5.95714	miR-433-3p	True	0.0	1.6785173	11.070574	-1.583901	4.3873353
ATCATGATGGGCTCCTCGGTGTA	miR-433-3p	True	0.28	0.04	Ensemble	miRNA	mir-433	miRNA	LOCO	False	True	False	['TCGA']	<span style="color:green">Baseline, Seq, Seq-Rev, Seq-Seq, Seq-Struct</span>	<span style="color:green">>✓----</span><span style="color:goldenrod">|</span><span style="color:red">-----<</span>	ATCATGATGGGCTCCTCGGTGT	..(((...((...))...)))..	miRNA	<span style="background-color:lightgreen">ATCATGATGGGCTCCTCGGTGT</span>	False	False	False	miR-433-3p	True	0.04	-2.61501	0.5537249	3.2422369	-5.172517	miR-433-3p	True	0.04	-0.7719077	-2.2726421	15.528258	-1.1962577	miR-433-3p	True	0.04	14.535167	-3.2557876	12.073419	1.8720622	miR-433-3p	True	0.04	1.8621103	-0.6747562	15.787201	5.9577436	miR-433-3p	True	0.04	1.6747009	11.074621	-1.5851073	4.387288
ATCATGATGGGCTCCTCGGTGTAA	miR-433-3p	True	0.28	0.08	Ensemble	miRNA	mir-433	miRNA	LOCO	False	True	False	['TCGA']	<span style="color:green">Baseline, Seq, Seq-Rev, Seq-Seq, Seq-Struct</span>	<span style="color:green">>-✓---</span><span style="color:goldenrod">|</span><span style="color:red">-----<</span>	ATCATGATGGGCTCCTCGGTGT	.......((.(((....))).)).	miRNA	<span style="background-color:lightgreen">ATCATGATGGGCTCCTCGGTGT</span>	False	False	False	miR-433-3p	True	0.08	-0.20242102	3.136712	3.2470744	-5.1706533	miR-433-3p	True	0.08	-0.81639445	-2.2833958	15.527693	-1.197704	miR-433-3p	True	0.08	16.426136	3.6986613	4.351909	1.1801393	miR-433-3p	True	0.08	-1.1097463	-1.7278162	15.787604	5.9578547	miR-433-3p	True	0.08	1.6751205	11.073303	-1.5847133	4.3869834
ATCATGATGGGCTCCTCGGTGTAACTCGT	miR-433-3p	True	0.28	0.24	Ensemble	miRNA	no_annotation	no_annotation	no_annotation	False	True	False	['TCGA']	<span style="color:green">Baseline, Seq</span>	<span style="color:green">>----✓</span><span style="color:goldenrod">|</span><span style="color:red">-----<</span>	ATCATGATGGGCTCCTCGGTGT	...((((((.(((....))).))..))))	miRNA	<span style="background-color:lightgreen">ATCATGATGGGCTCCTCGGTGT</span>	False	False	False	miR-433-3p	True	0.24	1.0932599	8.430351	3.2441702	-5.176257	miR-1843	False	0.45	-2.4562874	-2.046809	15.523792	-1.205267	nan__ENST00000689186.1_binpos-30:60	False	0.43	12.297448	7.666042	4.373847	1.1781435	miR-433-3p	False	0.55	-3.7296896	-0.49230948	15.787358	5.9582024	miR-433-3p	True	0.24	11.051302	3.4951787	-1.5848955	4.386695
ATCATGATGGGCTCCTCGGTGTAG	miR-433-3p	True	0.28	0.08	Ensemble	miRNA	mir-433	miRNA	LOCO	False	True	False	['TCGA']	<span style="color:green">Baseline, Seq, Seq-Rev, Seq-Seq, Seq-Struct</span>	<span style="color:green">>-✓---</span><span style="color:goldenrod">|</span><span style="color:red">-----<</span>	ATCATGATGGGCTCCTCGGTGT	.......((.(((....))).)).	miRNA	<span style="background-color:lightgreen">ATCATGATGGGCTCCTCGGTGT</span>	False	False	False	miR-433-3p	True	0.08	-0.78844917	3.2253463	3.2477236	-5.172568	miR-433-3p	True	0.08	-0.8050799	-2.298004	15.534398	-1.2014841	miR-433-3p	True	0.08	16.440834	3.768376	4.3836355	1.1649265	miR-433-3p	True	0.08	1.7137027	-0.727541	15.787573	5.957798	miR-433-3p	True	0.08	1.6806873	11.074007	-1.5876334	4.3904405
ATCATGATGGGCTCCTCGGTGTAGA	miR-433-3p	True	0.28	0.12	Ensemble	miRNA	mir-433	miRNA	LOCO	False	True	False	['TCGA']	<span style="color:green">Baseline, Seq, Seq-Rev, Seq-Seq, Seq-Struct</span>	<span style="color:green">>--✓--</span><span style="color:goldenrod">|</span><span style="color:red">-----<</span>	ATCATGATGGGCTCCTCGGTGT	.......((.(((....))).))..	miRNA	<span style="background-color:lightgreen">ATCATGATGGGCTCCTCGGTGT</span>	False	False	False	miR-433-3p	True	0.12	2.6823277	9.421613	3.242121	-5.1696696	miR-433-3p	True	0.12	-0.81929475	-2.307147	15.536203	-1.2016448	miR-433-3p	True	0.12	12.672687	7.6036344	4.3614717	1.1553822	miR-433-3p	True	0.12	1.6950878	-0.72934747	15.787226	5.9577284	miR-433-3p	True	0.12	1.689492	11.064829	-1.5851332	4.3891554
ATCATGATGGGCTCCTCGGTGTAGT	miR-433-3p	True	0.28	0.12	Ensemble	miRNA	mir-433	miRNA	LOCO	False	True	False	['TCGA']	<span style="color:green">Baseline, Seq, Seq-Rev, Seq-Seq, Seq-Struct</span>	<span style="color:green">>--✓--</span><span style="color:goldenrod">|</span><span style="color:red">-----<</span>	ATCATGATGGGCTCCTCGGTGT	.......((.(((....))).))..	miRNA	<span style="background-color:lightgreen">ATCATGATGGGCTCCTCGGTGT</span>	False	False	False	miR-433-3p	True	0.12	2.426103	9.303325	3.2438235	-5.17327	miR-433-3p	True	0.12	-0.8592141	-2.3741121	15.527937	-1.2041514	miR-433-3p	True	0.12	12.678849	7.542974	4.3814607	1.1602979	miR-433-3p	True	0.12	1.7668798	-0.7287878	15.787747	5.9577155	miR-433-3p	True	0.12	1.6889424	11.068629	-1.5864685	4.3880196
ATCATGATGGGCTCCTCGGTGTAT	miR-433-3p	True	0.28	0.08	Ensemble	miRNA	mir-433	miRNA	LOCO	False	True	False	['TCGA']	<span style="color:green">Baseline, Seq, Seq-Rev, Seq-Seq, Seq-Struct</span>	<span style="color:green">>-✓---</span><span style="color:goldenrod">|</span><span style="color:red">-----<</span>	ATCATGATGGGCTCCTCGGTGT	......(((.(((....))).)))	miRNA	<span style="background-color:lightgreen">ATCATGATGGGCTCCTCGGTGT</span>	False	False	False	miR-433-3p	True	0.08	-1.3748182	1.6216019	3.2462955	-5.1676173	miR-433-3p	True	0.08	-0.8701555	-2.2253304	15.528917	-1.1972309	miR-433-3p	True	0.08	9.800867	1.6753031	4.3890657	1.2038305	miR-433-3p	True	0.08	1.8207105	-0.71790385	15.787811	5.958122	miR-433-3p	True	0.08	1.6553038	11.077239	-1.5860898	4.3870883
ATCATGATGGGCTCCTCGGTGTATT	miR-433-3p	True	0.28	0.12	Ensemble	miRNA	mir-433	miRNA	LOCO	False	True	False	['TCGA']	<span style="color:green">Baseline, Seq, Seq-Seq, Seq-Struct</span>	<span style="color:green">>--✓--</span><span style="color:goldenrod">|</span><span style="color:red">-----<</span>	ATCATGATGGGCTCCTCGGTGT	.....((((.(((....))).))))	miRNA	<span style="background-color:lightgreen">ATCATGATGGGCTCCTCGGTGT</span>	False	False	False	miR-433-3p	True	0.12	-3.0375376	1.5183085	3.242286	-5.1679487	miR-433-3p	True	0.12	-0.7664517	-2.3434334	15.530392	-1.1956296	miR-433-3p	True	0.12	9.9038315	2.0913045	4.33007	1.1797512	miR-433-3p	False	0.47	-0.46024862	0.7476492	15.785352	5.9578204	miR-433-3p	True	0.12	1.6704301	11.074267	-1.5842971	4.3839817
ATCATGATGGGCTCCTCGGTGTT	miR-433-3p	True	0.28	0.04	Ensemble	miRNA	miR-433-3p	miRNA	IsomiR	True	True	False	['TCGA', 'LC']	<span style="color:green">Baseline, Seq, Seq-Rev, Seq-Seq, Seq-Struct</span>	<span style="color:green">>✓----</span><span style="color:goldenrod">|</span><span style="color:red">-----<</span>	ATCATGATGGGCTCCTCGGTGT	..(((...((...))...)))..	miRNA	<span style="background-color:lightgreen">ATCATGATGGGCTCCTCGGTGT</span>	False	False	False	miR-433-3p	True	0.04	-2.6570745	-0.8406486	3.242124	-5.1625643	miR-433-3p	True	0.04	3.3913019	-1.0893306	15.53419	-1.1973491	miR-433-3p	True	0.04	14.002526	-5.104477	12.0507765	1.8571156	miR-433-3p	True	0.04	-0.4163088	0.76489013	15.78739	5.9578567	miR-433-3p	True	0.04	1.6809274	11.074582	-1.5843223	4.3878083
ATCATGATGGGCTCCTCGGTGTTA	miR-433-3p	True	0.28	0.08	Ensemble	miRNA	mir-433	miRNA	LOCO	False	True	False	['TCGA']	<span style="color:green">Baseline, Seq, Seq-Rev, Seq-Seq, Seq-Struct</span>	<span style="color:green">>-✓---</span><span style="color:goldenrod">|</span><span style="color:red">-----<</span>	ATCATGATGGGCTCCTCGGTGT	..(((...((...))...)))...	miRNA	<span style="background-color:lightgreen">ATCATGATGGGCTCCTCGGTGT</span>	False	False	False	miR-433-3p	True	0.08	-3.6130095	1.6640425	3.2412307	-5.1773934	miR-433-3p	True	0.08	3.3988829	-1.0797197	15.532406	-1.197475	miR-433-3p	True	0.08	14.074806	3.6361158	7.539024	5.432432	miR-433-3p	True	0.08	-0.41556635	0.73292977	15.787018	5.9581556	miR-433-3p	True	0.08	1.6757047	11.0860195	-1.5848869	4.387151
ATCATGATGGGCTCCTCGGTGTTG	miR-433-3p	True	0.28	0.08	Ensemble	miRNA	mir-433	miRNA	LOCO	False	True	False	['TCGA']	<span style="color:green">Baseline, Seq, Seq-Rev, Seq-Seq, Seq-Struct</span>	<span style="color:green">>-✓---</span><span style="color:goldenrod">|</span><span style="color:red">-----<</span>	ATCATGATGGGCTCCTCGGTGT	..(((...((...))...)))...	miRNA	<span style="background-color:lightgreen">ATCATGATGGGCTCCTCGGTGT</span>	False	False	False	miR-433-3p	True	0.08	-2.1926987	-1.0688686	3.249296	-5.1593785	miR-433-3p	True	0.08	3.416954	-1.087571	15.556936	-1.221266	miR-433-3p	True	0.08	15.926474	-1.1137134	7.4869304	5.434966	miR-433-3p	True	0.08	-0.508154	0.7628004	15.787092	5.957329	miR-433-3p	True	0.08	1.6531107	11.099143	-1.5858392	4.3876114
ATCATGATGGGCTCCTCGGTGTTT	miR-433-3p	True	0.28	0.08	Ensemble	miRNA	mir-433	miRNA	LOCO	True	True	False	['TCGA', 'LC']	<span style="color:green">Baseline, Seq, Seq-Rev, Seq-Seq, Seq-Struct</span>	<span style="color:green">>-✓---</span><span style="color:goldenrod">|</span><span style="color:red">-----<</span>	ATCATGATGGGCTCCTCGGTGT	..(((...((...))...)))...	miRNA	<span style="background-color:lightgreen">ATCATGATGGGCTCCTCGGTGT</span>	False	False	False	miR-433-3p	True	0.08	-3.0217276	0.042363882	3.2324543	-5.1528387	miR-433-3p	True	0.08	3.3921735	-1.0731771	15.53374	-1.1958956	miR-433-3p	True	0.08	15.927432	-1.0364878	7.501436	5.442169	miR-433-3p	True	0.08	-0.48725322	0.7881937	15.786665	5.9578094	miR-433-3p	True	0.08	1.6683466	11.053665	-1.5848873	4.387347
ATCATGCAAGATTCCCATTC	miR-23a-3p	False	0.28	0.52	Ensemble	miRNA	misc-tRF__tRNA-Gly-CCC	tRNA	HICO-Familiar	True	False	False	['LC']	<span style="color:red">Seq, Seq-Rev, Seq-Seq, Seq-Struct</span>	<span style="color:green">>-----</span><span style="color:goldenrod">|</span><span style="color:red">---✗-<</span>	ATCACATTGCCAGGGATTTCC	....................	Novel	<span style="background-color:lightgreen">ATCA</span><span style="background-color:red">CATTGCCAGG</span><span style="background-color:lightgreen">GATT</span>TCC	False	False	True	miR-23a-3p	False	0.52	-2.9021218	2.3822138	1.9848093	-0.51584184	18S_binpos-224:252	False	0.4	1.7727377	-1.9625545	11.441468	-1.3865285	misc-tRF__tRNA-Gln-CTG	False	0.46	8.3077	12.60028	4.9344845	11.250955	5p-tRF__tRNA-Gly-GCC	False	0.5	4.173874	0.40793112	-8.795805	0.78775465	RNU1-1__ENST00000383925.1_binpos-28:56	True	0.23	2.6742833	4.3009515	3.7786124	0.319637
ATCATGCAAGATTCCCGGGCGGCGCACCA	18S_binpos-196:224	False	0.28	0.52	Ensemble	rRNA	no_annotation	no_annotation	no_annotation	True	False	False	['LC']	<span style="color:red">Baseline, Seq, Seq-Rev, Seq-Seq, Seq-Struct</span>	<span style="color:green">>-----</span><span style="color:goldenrod">|</span><span style="color:red">---✗-<</span>	CCGGAGGATTCAACCCGGCGGC	................((((...)).)).	Novel	CCGGAG<span style="background-color:lightgreen">GATTC</span><span style="background-color:red">AACCC</span><span style="background-color:lightgreen">GGCGGC</span>	False	False	False	5.8S_binpos-0:27	False	0.41	0.36665192	9.082029	-1.7893949	-6.922259	OSER1__ENST00000255174.3_binpos-29:58	False	0.47	-3.157527	2.0016553	0.82317746	2.8940601	3p-CCA-tRF__tRNA-Gly-CCC	False	0.48	13.083777	7.9833913	15.170055	0.3055746	18S_binpos-196:224	False	0.52	-2.9576993	-2.8727496	-5.368707	7.702181	28S_binpos-2760:2790	False	0.41	8.583011	2.944543	2.0619156	4.322565
ATCATGCCAGTTGAAGAACTGT	miR-22-3p	True	0.28	0.14	Ensemble	miRNA	HTN3__ENST00000634858.1_binpos-435:464;mir-22;piR_0001_binpos-229564:229593	miRNA;piRNA;protein_coding	LOCO	False	True	False	['TCGA']	<span style="color:green">Baseline, Seq</span>	<span style="color:green">>--✓--</span><span style="color:goldenrod">|</span><span style="color:red">-----<</span>	AAGCTGCCAGTTGAAGAACTGT	.......(((((....))))).	miRNA	AAGC<span style="background-color:lightgreen">TGCCAGTTGAAGAACTGT</span>	False	False	False	miR-22-3p	True	0.14	1.4509262	3.296074	5.9677987	3.3193505	3p-CCA-tRF__tRNA-Ala-AGC	False	0.45	2.7714944	-1.2624431	16.466303	4.50103	28S_binpos-2400:2430	False	0.43	14.234491	-5.4314427	2.341039	-0.14630735	JAG1__ENST00000617357.1_binpos-319:348	False	0.39	7.401981	1.6831802	-4.199702	7.452476	miR-22-3p	True	0.09	12.227647	10.716218	12.779228	12.169925
ATCATGCCGACTACGCCA	POLR2L__ENST00000322028.5_binpos-20:40	False	0.28	0.48	Ensemble	protein_coding	3p-CCA-tRF__tRNA-Ser-AGA;3p-CCA-tRF__tRNA-Ser-TGA	tRNA	LOCO	True	False	False	['LC']	<span style="color:red">Baseline, Seq, Seq-Rev, Seq-Seq, Seq-Struct</span>	<span style="color:green">>-----</span><span style="color:goldenrod">|</span><span style="color:red">--✗--<</span>	CATGATCATCCCTGTACGCTGCTTCAC	..................	Novel	CATG<span style="background-color:lightgreen">ATCAT</span><span style="background-color:red">CCCTGT</span><span style="background-color:lightgreen">ACGCT</span>GCTTCAC	False	False	False	POLR2L__ENST00000322028.5_binpos-20:40	False	0.48	3.7466533	11.307616	3.896817	-0.55046564	misc-tRF__tRNA-His-GTG	False	0.48	-2.5486615	0.9344972	13.239479	-1.4027597	28S_binpos-4950:4980	False	0.41	7.235676	13.75976	14.39396	8.207584	MT-ND1__ENST00000361390.2_binpos-390:420	False	0.35	-1.1136111	-2.4502404	-7.3088226	3.655869	snoDB0711_binpos-60:82	False	0.28	-0.9634367	-4.5820456	17.554459	11.460629
ATCATGGAGGAAAATCCACG	miR-376a-3p	True	0.28	0.1	Ensemble	miRNA	miR-376a-3p	miRNA	IsomiR	True	True	False	['TCGA', 'LC']	<span style="color:green">Baseline, Seq, Seq-Rev, Seq-Seq, Seq-Struct</span>	<span style="color:green">>-✓---</span><span style="color:goldenrod">|</span><span style="color:red">-----<</span>	ATCATAGAGGAAAATCCACGT	....((((......))))..	miRNA	<span style="background-color:lightgreen">ATCAT</span><span style="background-color:red">A</span><span style="background-color:lightgreen">GAGGAAAATCCACG</span>T	False	False	False	miR-376a-3p	True	0.1	0.23964946	10.521826	9.690837	-0.16257259	miR-376a-3p	True	0.1	2.5685933	-1.5795937	0.3461415	-5.552026	miR-376a-3p	True	0.1	3.346541	6.381516	6.845827	2.8571284	miR-376b-3p	True	0.1	2.1864793	-0.86662215	-7.725857	5.348786	miR-376a-3p	True	0.1	0.30707315	-6.6916013	9.210098	-1.0677859
ATCATGGAGGAAAATCCACGT	miR-376a-3p	True	0.28	0.05	Ensemble	miRNA	miR-376a-3p	miRNA	IsomiR	True	True	False	['TCGA', 'LC']	<span style="color:green">Baseline, Seq, Seq-Rev, Seq-Seq, Seq-Struct</span>	<span style="color:green">>✓----</span><span style="color:goldenrod">|</span><span style="color:red">-----<</span>	ATCATAGAGGAAAATCCACGT	....((((......))))...	miRNA	<span style="background-color:lightgreen">ATCAT</span><span style="background-color:red">A</span><span style="background-color:lightgreen">GAGGAAAATCCACGT</span>	False	False	False	miR-376a-3p	True	0.05	-2.0197356	0.077062525	9.699798	-0.16044676	miR-376a-3p	True	0.05	2.5889785	-1.4249511	0.34476876	-5.552994	miR-376a-3p	True	0.05	15.738809	-1.520809	6.7991023	2.8108487	miR-376b-3p	True	0.05	2.1578307	-0.92201793	-7.7376313	5.3449025	miR-376a-3p	True	0.05	0.3074976	-6.6923027	9.200153	-1.0860668
ATCATGGAGGAAAATCCACGTA	miR-376a-3p	True	0.28	0.09	Ensemble	miRNA	mir-376a-1;mir-376a-2	miRNA	LOCO	True	True	False	['TCGA', 'LC']	<span style="color:green">Baseline, Seq, Seq-Rev, Seq-Seq, Seq-Struct</span>	<span style="color:green">>-✓---</span><span style="color:goldenrod">|</span><span style="color:red">-----<</span>	ATCATAGAGGAAAATCCACGT	....((((......))))....	miRNA	<span style="background-color:lightgreen">ATCAT</span><span style="background-color:red">A</span><span style="background-color:lightgreen">GAGGAAAATCCACGT</span>	False	False	False	miR-376a-3p	True	0.09	-2.1978204	-0.106327794	9.693178	-0.16276695	miR-376a-3p	True	0.09	3.882998	-2.2891355	0.3457217	-5.5535464	miR-376a-3p	True	0.09	13.237842	-6.099127	6.7425327	2.7689734	miR-376a-3p	True	0.09	2.1816795	-0.9294011	-7.742493	5.3486333	miR-376a-3p	True	0.09	0.30722544	-6.69243	9.209265	-1.0785004
ATCATGGAGGAAAATCCACGTAG	miR-376a-3p	True	0.28	0.13	Ensemble	miRNA	mir-376a-1;mir-376a-2	miRNA	LOCO	False	True	False	['TCGA']	<span style="color:green">Baseline, Seq, Seq-Seq, Seq-Struct</span>	<span style="color:green">>--✓--</span><span style="color:goldenrod">|</span><span style="color:red">-----<</span>	ATCATAGAGGAAAATCCACGT	....((((......)))).....	miRNA	<span style="background-color:lightgreen">ATCAT</span><span style="background-color:red">A</span><span style="background-color:lightgreen">GAGGAAAATCCACGT</span>	False	False	False	miR-376a-3p	True	0.13	-2.4613624	0.8653632	9.689521	-0.1620436	miR-376a-3p	True	0.13	3.6696458	-2.373038	0.34586456	-5.5556874	miR-376a-3p	True	0.13	14.365993	-3.162905	6.761166	2.7959788	miR-376a-3p	False	0.48	2.1540253	-0.97737205	-7.7345033	5.3606796	miR-376a-3p	True	0.13	0.3068078	-6.692792	9.211802	-1.0785458
ATCATGGAGGAAAATCCACGTT	miR-376a-3p	True	0.28	0.09	Ensemble	miRNA	miR-376a-3p	miRNA	IsomiR	True	True	False	['TCGA', 'LC']	<span style="color:green">Baseline, Seq, Seq-Rev, Seq-Seq, Seq-Struct</span>	<span style="color:green">>-✓---</span><span style="color:goldenrod">|</span><span style="color:red">-----<</span>	ATCATAGAGGAAAATCCACGT	....((((......))))....	miRNA	<span style="background-color:lightgreen">ATCAT</span><span style="background-color:red">A</span><span style="background-color:lightgreen">GAGGAAAATCCACGT</span>	False	False	False	miR-376a-3p	True	0.09	-1.5839236	-0.14466403	9.701481	-0.16567715	miR-376a-3p	True	0.09	2.7653227	-1.1820898	0.34503993	-5.5524564	miR-376a-3p	True	0.09	14.038505	-6.0033607	6.7306156	2.813486	miR-376b-3p	True	0.09	2.2160032	-0.97019005	-7.7278314	5.3501325	miR-376a-3p	True	0.09	0.30924124	-6.6895957	9.213218	-1.0719547
ATCATGGAGGAAAATCCCCGT	miR-376b-3p	True	0.28	0.18	Ensemble	miRNA	mir-376a-1;mir-376a-2	miRNA	LOCO	False	True	False	['TCGA']	<span style="color:green">Baseline, Seq, Seq-Seq</span>	<span style="color:green">>---✓-</span><span style="color:goldenrod">|</span><span style="color:red">-----<</span>	ATCATAGAGGAAAATCCATGTT	...((((.(((...)))))))	miRNA	<span style="background-color:lightgreen">ATCAT</span><span style="background-color:red">A</span><span style="background-color:lightgreen">GAGGAAAATCC</span>ATGTT	False	False	False	miR-376b-3p	True	0.18	2.188493	11.655589	9.779283	-0.19934954	miR-376a-3p	True	0.18	2.4077337	-1.4336644	0.33864358	-5.548795	HSPA8__ENST00000526686.1_binpos-90:120	False	0.5	-2.383026	-4.664768	5.663547	3.503509	miR-376b-3p	False	0.48	0.13867673	-0.5223379	-7.6920943	5.3902316	28S_binpos-1980:2010	True	0.1	0.30871975	-6.6906257	9.211121	-1.0742202
ATCATGGAGGTAGAGCACTGTTTG	5p-tRF__tRNA-His-GTG	False	0.28	0.54	Ensemble	tRNA	no_annotation	no_annotation	no_annotation	True	False	False	['LC']	<span style="color:red">Baseline, Seq, Seq-Rev, Seq-Seq, Seq-Struct</span>	<span style="color:green">>-----</span><span style="color:goldenrod">|</span><span style="color:red">---✗-<</span>	AATACCGGGTGCTGTAGGCTTT	..((.(.((........)).).))	Novel	AATACCGGGTGCT<span style="background-color:lightgreen">GTAG</span><span style="background-color:red">GCTTT</span><span style="background-color:lightgreen"></span>	False	False	False	5p-tRF__tRNA-His-GTG	False	0.54	4.393755	9.559007	-6.293101	1.8846636	snoDB0839_binpos-28:56	False	0.54	3.8576205	-0.8256248	7.3657527	7.5000386	misc-tRF__tRNA-Gly-GCC	False	0.38	16.067814	-3.5607216	7.9211674	5.1505766	TYRP1__ENST00000459790.1_binpos-450:480	False	0.5	0.75797313	2.372286	-5.9705853	6.902333	28S_binpos-5040:5070	False	0.33	0.32318884	-6.6707296	9.226011	-1.0579165
ATCATGTACTGAGCTGCCCCGA	miR-486-5p	True	0.29	0.14	Ensemble	miRNA	mir-486-1	miRNA	LOCO	True	False	False	['LC']	<span style="color:green">Seq-Struct</span>	<span style="color:green">>--✓--</span><span style="color:goldenrod">|</span><span style="color:red">-----<</span>	TCCTGTACTGAGCTGCCCCGAG	......................	miRNA	<span style="background-color:lightgreen">TC</span><span style="background-color:red">C</span><span style="background-color:lightgreen">TGTACTGAGCTGCCCCGA</span>G	False	False	False	28S_binpos-1950:1980	False	0.42	3.0169942	6.9140477	1.4470814	2.757261	TENT5C__ENST00000369448.4_binpos-29:58	False	0.41	0.07058	2.7973151	5.0590453	1.6170002	miR-486-5p	True	0.14	3.6561358	-5.302949	4.195181	14.518742	ZNF160__ENST00000596388.1_binpos-29:58	False	0.41	1.6356442	0.39541098	-5.2258887	2.51802	snoDB0920_binpos-50:71	False	0.38	9.472074	4.903275	-2.3652241	8.555678
ATCATGTAGAACCGAATTTGT	IQSEC1__ENST00000273221.8_binpos-3720:3750	False	0.3	0.5	Ensemble	protein_coding	mir-10b	miRNA	LOCO	False	True	False	['TCGA']	<span style="color:red">Baseline, Seq, Seq-Rev, Seq-Seq, Seq-Struct</span>	<span style="color:green">>-----</span><span style="color:goldenrod">|</span><span style="color:red">--✗--<</span>	TGGAATTTAAGGACCATGTTTGTGAA	.....................	Novel	TG<span style="background-color:lightgreen">GAATTT</span>AAGGACCATGTTTGTGAA	False	False	False	RNU1-1__ENST00000383925.1_binpos-28:56	False	0.48	-3.2593277	1.8827715	9.696846	2.6831353	IQSEC1__ENST00000273221.8_binpos-3720:3750	False	0.5	5.903137	1.0558919	2.0425155	8.527029	DMWD__ENST00000377735.7_binpos-1080:1110	False	0.47	6.669516	-6.6887393	9.205969	11.067397	RNY1_binpos-90:113	False	0.46	4.0979834	-2.493716	-5.233982	9.108033	snoDB0096_binpos-24:48	False	0.29	0.16808222	17.703472	5.44404	14.182704
ATCATGTAGAACCGAATTTGTG	snoDB0641_binpos-26:52	False	0.3	0.52	Ensemble	snoRNA	mir-10b	miRNA	LOCO	False	True	False	['TCGA']	<span style="color:red">Seq, Seq-Rev, Seq-Seq, Seq-Struct</span>	<span style="color:green">>-----</span><span style="color:goldenrod">|</span><span style="color:red">--✗--<</span>	GCATTGTGGTTCCGTGGTAGAATTCTCGC	......................	Novel	GCA<span style="background-color:lightgreen">TTGTG</span>GTTCCGTGGTAGAATTCTCGC	False	False	False	snoDB0641_binpos-26:52	False	0.45	-3.0065994	0.2677448	9.743204	2.7107058	snoDB0641_binpos-26:52	False	0.52	5.8738985	1.0239574	2.0341046	8.516531	VIM__ENST00000495528.1_binpos-806:832	False	0.36	2.5744252	-5.0404906	3.9851499	12.059586	RNU12__ENST00000362512.1_binpos-60:90	False	0.45	4.2495327	-2.488029	-5.218994	9.093124	RNU1-1__ENST00000383925.1_binpos-84:112	True	0.23	0.16825859	17.70146	5.478195	14.21881
ATCATGTAGATCCGAATTTGT	snoDB0641_binpos-26:52	False	0.3	0.52	Ensemble	snoRNA	mir-10a	miRNA	LOCO	False	True	False	['TCGA']	<span style="color:red">Seq, Seq-Rev, Seq-Seq, Seq-Struct</span>	<span style="color:green">>-----</span><span style="color:goldenrod">|</span><span style="color:red">--✗--<</span>	GATGAATACGTGTCTAGA	.....................	Novel	GAT<span style="background-color:lightgreen">GAAT</span>ACGTGTCTAGA	False	False	False	RNU1-1__ENST00000383925.1_binpos-28:56	False	0.38	-0.9324629	2.267721	9.620802	2.664509	snoDB0641_binpos-26:52	False	0.52	5.710489	0.933303	1.6672837	8.078681	snoDB0476_binpos-0:30	False	0.47	6.6543646	-6.2138667	9.647434	11.109893	miR-376c-3p	False	0.43	4.133671	-2.4941034	-4.9891095	10.432974	snoDB0641_binpos-26:52	True	0.23	0.1170271	17.743914	5.4305344	14.155085
ATCATGTAGATCCGAATTTGTGA	RNY5_binpos-60:84	False	0.28	0.52	Ensemble	YRNA	mir-10a	miRNA	LOCO	False	True	False	['TCGA']	<span style="color:red">Seq, Seq-Rev, Seq-Seq, Seq-Struct</span>	<span style="color:green">>-----</span><span style="color:goldenrod">|</span><span style="color:red">---✗-<</span>	TTAATGTGAATTGCAGGACA	.......................	Novel	TTA<span style="background-color:lightgreen">ATGT</span><span style="background-color:red">GAATTG</span><span style="background-color:lightgreen">CAGGA</span>CA	False	False	False	snoDB0641_binpos-26:52	False	0.38	-0.8676743	0.84757984	9.569937	2.6902053	snoDB0641_binpos-26:52	False	0.43	5.736429	0.9317084	1.67635	8.090191	miR-10a-5p	False	0.48	6.974736	-4.035854	7.4319305	17.751572	RNY5_binpos-60:84	False	0.52	4.4981413	-2.2153242	-4.975411	10.432559	snoDB0957_binpos-30:60	True	0.17	0.121410444	17.731302	5.433489	14.134813
ATCATGTGAGCTCAGCCACAGA	LINC01343__ENST00000649079.1_binpos-480:510	False	0.28	0.5	Ensemble	lncRNA	OTUD3__ENST00000375120.4_binpos-5840:5860;piR_0722_binpos-5850:5876	piRNA;protein_coding	LOCO	True	False	False	['LC']	<span style="color:red">Baseline, Seq, Seq-Rev, Seq-Seq, Seq-Struct</span>	<span style="color:green">>-----</span><span style="color:goldenrod">|</span><span style="color:red">--✗--<</span>	TGCTGACAGATGCATCTCAG	.((.((((.((...))))))))	Novel	TGCTG<span style="background-color:lightgreen">ACAGA</span>TGCATCTCAG	False	False	False	LINC01343__ENST00000649079.1_binpos-480:510	False	0.5	4.8831916	5.2571545	3.8843188	0.860531	TMEM25__ENST00000526853.1_binpos-570:600	False	0.47	1.6474618	-1.9509693	10.938438	11.892602	snoDB0602_binpos-56:77	False	0.36	4.9548144	-11.865686	10.699842	4.547208	misc-tRF__tRNA-Cys-GCA	False	0.43	1.146866	3.675332	0.31870714	4.5936394	snoDB0920_binpos-50:71	False	0.41	11.6417465	5.547191	8.433564	8.975614
ATCATGTTAGAGTTCTGATGGCA	snoDB0485_binpos-0:25	True	0.28	0.0	Ensemble	snoRNA	snoDB0487_binpos-54:75	snoRNA	LOCO	False	True	False	['TCGA']	<span style="color:green">Baseline, Seq, Seq-Rev, Seq-Seq, Seq-Struct</span>	<span style="color:green">>✓----</span><span style="color:goldenrod">|</span><span style="color:red">-----<</span>	ATCATGTTAGAGTTCTGATGGCA	.....(((((....)))))....	snoRNA	<span style="background-color:lightgreen">ATCATGTTAGAGTTCTGATGGCA</span>	False	False	False	snoDB0485_binpos-0:25	True	0.0	5.532862	4.6653256	-5.0457635	0.3445688	snoDB0487_binpos-54:75	True	0.0	0.9460644	-1.6885669	10.901346	6.6521497	snoDB0487_binpos-54:75	True	0.0	14.690502	-4.145109	6.725358	3.854589	misc-tRF__tRNA-Cys-GCA	True	0.0	1.0179147	4.654172	-11.409882	2.3457382	snoDB0962_binpos-0:30	True	0.0	6.441042	4.101414	7.708486	7.5250144
ATCATTCAACGCTGTCGGTGA	28S_binpos-1590:1620	True	0.28	0.13	Ensemble	rRNA	mir-181a-1;mir-181a-2	miRNA	LOCO	True	False	False	['LC']	<span style="color:green">Baseline, Seq, Seq-Rev, Seq-Seq, Seq-Struct</span>	<span style="color:green">>--✓--</span><span style="color:goldenrod">|</span><span style="color:red">-----<</span>	AACATTCAACGCTGTCGGTGAGT	.........((((...)))).	rRNA	AA<span style="background-color:lightgreen">CATTCAACGCTGTCGGTGA</span>GT	False	False	False	28S_binpos-1590:1620	True	0.13	-3.0272305	0.76884305	7.9610915	-8.934781	miR-181a-5p	True	0.13	-3.0774128	-5.4764566	19.510733	4.260995	miR-181a-5p	True	0.13	14.924898	-2.1674144	3.3466012	2.63558	miR-181a-5p	True	0.13	4.945598	2.8022745	8.20571	11.3136015	miR-181a-5p	True	0.13	13.657883	2.0014489	12.066889	16.204145
ATCATTCAACGCTGTCGGTGAG	miR-181a-5p	True	0.3	0.09	Ensemble	miRNA	mir-181a-1;mir-181a-2	miRNA	LOCO	True	True	False	['TCGA', 'LC']	<span style="color:green">Baseline, Seq-Rev, Seq-Seq, Seq-Struct</span>	<span style="color:green">>-✓---</span><span style="color:goldenrod">|</span><span style="color:red">-----<</span>	AACATTCAACGCTGTCGGTGAGT	.........((((...))))..	miRNA	AA<span style="background-color:lightgreen">CATTCAACGCTGTCGGTGAG</span>T	False	False	False	28S_binpos-1590:1620	False	0.45	-2.907624	-0.60143363	7.962045	-8.915844	miR-181a-5p	True	0.09	-3.084883	-5.480602	19.512568	4.2607455	miR-181a-5p	True	0.09	12.975675	-5.686897	3.1652067	2.5057015	miR-181a-5p	True	0.09	4.860631	2.740767	8.2237425	11.338645	miR-181a-5p	True	0.09	13.654141	1.9970647	12.071416	16.211536
ATCATTCAACGCTGTCGGTGAGA	miR-181a-5p	True	0.3	0.09	Ensemble	miRNA	mir-181a-1;mir-181a-2	miRNA	LOCO	False	True	False	['TCGA']	<span style="color:green">Baseline, Seq-Rev, Seq-Seq, Seq-Struct</span>	<span style="color:green">>-✓---</span><span style="color:goldenrod">|</span><span style="color:red">-----<</span>	AACATTCAACGCTGTCGGTGAGT	.........((((...))))...	miRNA	AA<span style="background-color:lightgreen">CATTCAACGCTGTCGGTGAG</span>T	False	False	False	RPL13__ENST00000487034.5_binpos-532:560	False	0.43	1.0493748	-0.28002742	7.9305735	-8.879435	miR-181a-5p	True	0.09	-3.088494	-5.4796715	19.520374	4.260239	miR-181a-5p	True	0.09	13.808104	-3.195789	11.672465	15.398975	miR-181a-5p	True	0.09	4.840972	2.8259156	8.2221	11.334025	miR-181a-5p	True	0.09	13.65314	1.9679685	12.071971	16.209957
ATCATTCAACGCTGTCGGTGAGT	miR-181a-5p	True	0.28	0.04	Ensemble	miRNA	mir-181a-1;mir-181a-2	miRNA	LOCO	True	True	False	['TCGA', 'LC']	<span style="color:green">Baseline, Seq, Seq-Rev, Seq-Seq, Seq-Struct</span>	<span style="color:green">>✓----</span><span style="color:goldenrod">|</span><span style="color:red">-----<</span>	AACATTCAACGCTGTCGGTGAGT	...(((((.((....)).)))))	miRNA	AA<span style="background-color:lightgreen">CATTCAACGCTGTCGGTGAGT</span>	False	False	False	miR-181a-5p	True	0.04	-2.7363014	-0.9046777	7.956149	-8.909095	miR-181a-5p	True	0.04	-3.0743058	-5.4800043	19.515936	4.2611303	miR-181a-5p	True	0.04	5.949123	-12.529997	3.2539146	2.8222845	miR-181a-5p	True	0.04	4.8880925	2.8124065	8.24774	11.362962	miR-181a-5p	True	0.04	13.657988	1.995144	12.079594	16.214811
ATCATTCACGGACAACACTTT	miR-382-3p	True	0.28	0.1	Ensemble	miRNA	miR-382-3p	miRNA	IsomiR	True	True	False	['TCGA', 'LC']	<span style="color:green">Baseline, Seq, Seq-Rev, Seq-Struct</span>	<span style="color:green">>-✓---</span><span style="color:goldenrod">|</span><span style="color:red">-----<</span>	AATCATTCACGGACAACACTT	.....................	miRNA	A<span style="background-color:lightgreen">ATCATTCACGGACAACACTT</span>	False	False	False	miR-382-3p	True	0.1	-2.9283845	-0.1778598	7.5715675	2.889934	5.8S_binpos-81:108	False	0.43	-2.852043	-4.3304543	3.8814158	-2.3532937	miR-382-3p	True	0.1	6.8487244	-6.822948	2.3374593	12.8201475	miR-382-3p	True	0.1	4.7735677	-0.67368364	10.560529	-5.304152	snoDB0986_binpos-28:56	True	0.23	-1.4464109	5.8536534	9.454329	-0.5514575
ATCATTCACGGACAACACTTTT	miR-382-3p	True	0.28	0.14	Ensemble	miRNA	miR-382-3p	miRNA	IsomiR	False	True	False	['TCGA']	<span style="color:green">Baseline, Seq, Seq-Rev, Seq-Struct</span>	<span style="color:green">>--✓--</span><span style="color:goldenrod">|</span><span style="color:red">-----<</span>	AATCATTCACGGACAACACTT	......................	miRNA	A<span style="background-color:lightgreen">ATCATTCACGGACAACACTT</span>	False	False	False	miR-382-3p	True	0.14	-2.8836188	-0.1828569	7.570624	2.8826816	5.8S_binpos-81:108	False	0.45	-2.8325217	-4.298719	3.9119923	-2.32709	miR-382-3p	True	0.14	2.1978533	-5.4444523	2.3831513	12.927767	miR-382-3p	True	0.14	4.7477665	-0.64627725	10.561246	-5.3045397	snoDB0986_binpos-28:56	True	0.27	-1.4505107	5.8517647	9.458213	-0.5523633
ATCATTCGTAGACGACCTGCTT	28S_binpos-4950:4980	True	0.28	0.09	Ensemble	rRNA	28S_binpos-4950:4980	rRNA	LOCO	True	False	False	['LC']	<span style="color:green">Baseline, Seq, Seq-Rev, Seq-Seq, Seq-Struct</span>	<span style="color:green">>-✓---</span><span style="color:goldenrod">|</span><span style="color:red">-----<</span>	CATTCGTAGACGACCTGCTT	.......((((.....))))..	rRNA	<span style="background-color:lightgreen">CATTCGTAGACGACCTGCTT</span>	False	False	False	28S_binpos-4950:4980	True	0.09	-3.0454054	8.03244	-7.84159	1.8847181	28S_binpos-4950:4980	True	0.09	8.783978	-3.2745817	20.605677	10.248538	28S_binpos-4950:4980	True	0.09	15.74857	-5.242598	4.87421	1.0786998	28S_binpos-4950:4980	True	0.09	-0.39738256	-0.874804	0.40571818	-0.11387588	28S_binpos-1680:1710	True	0.05	-2.4281788	-7.2350073	15.348743	-5.178038
ATCATTCGTAGACGACCTGCTTC	28S_binpos-4950:4980	True	0.28	0.04	Ensemble	rRNA	28S_binpos-4950:4980	rRNA	LOCO	True	False	False	['LC']	<span style="color:green">Baseline, Seq, Seq-Rev, Seq-Seq, Seq-Struct</span>	<span style="color:green">>✓----</span><span style="color:goldenrod">|</span><span style="color:red">-----<</span>	ACCATTCGTAGACGACCTGCTTC	.......((((.....))))...	rRNA	AC<span style="background-color:lightgreen">CATTCGTAGACGACCTGCTTC</span>	False	False	False	28S_binpos-4950:4980	True	0.04	-4.1383724	10.901094	-7.850633	1.8572899	18S_binpos-1036:1064	True	0.09	8.777952	-3.2736652	20.604094	10.2532835	28S_binpos-4950:4980	True	0.08	16.11995	-4.7063713	-0.16685382	7.721735	28S_binpos-4950:4980	True	0.09	-0.5403945	-0.86348677	0.44750306	-0.09083806	28S_binpos-1680:1710	True	0.04	-2.4272094	-7.233596	15.351914	-5.1827626
ATCATTGGTCGTGGTTGTA	misc-tRF__MT-TE	True	0.28	0.0	Ensemble	tRNA	misc-tRF__MT-TE	tRNA	HICO-Familiar	False	True	False	['TCGA']	<span style="color:green">Baseline, Seq, Seq-Rev, Seq-Seq, Seq-Struct</span>	<span style="color:green">>✓----</span><span style="color:goldenrod">|</span><span style="color:red">-----<</span>	ATCATTGGTCGTGGTTGTA	(((((.....)))))....	tRNA	<span style="background-color:lightgreen">ATCATTGGTCGTGGTTGTA</span>	False	False	True	misc-tRF__MT-TE	True	0.0	5.646538	10.882405	-5.734402	1.4008701	misc-tRF__MT-TE	True	0.0	1.0394388	-5.984602	-0.35891652	-3.16971	misc-tRF__MT-TE	True	0.0	-2.315791	0.7026107	7.312291	4.1595335	misc-tRF__MT-TE	True	0.0	-0.8458232	-5.2458973	6.542054	2.8641384	misc-tRF__MT-TE	True	0.0	7.892097	8.2345	9.629654	1.362177
ATCATTGGTCGTGGTTGTAG	misc-tRF__MT-TE	True	0.28	0.0	Ensemble	tRNA	misc-tRF__MT-TE	tRNA	HICO-Familiar	False	True	False	['TCGA']	<span style="color:green">Baseline, Seq, Seq-Rev, Seq-Seq, Seq-Struct</span>	<span style="color:green">>✓----</span><span style="color:goldenrod">|</span><span style="color:red">-----<</span>	ATCATTGGTCGTGGTTGTAG	(((((.....))))).....	tRNA	<span style="background-color:lightgreen">ATCATTGGTCGTGGTTGTAG</span>	False	False	True	misc-tRF__MT-TE	True	0.0	5.5507317	10.971984	-5.731301	1.4377979	misc-tRF__MT-TE	True	0.0	1.066471	-5.993297	-0.3511468	-3.1662242	misc-tRF__MT-TE	True	0.0	-2.3085206	0.6941292	7.290487	4.151657	misc-tRF__MT-TE	True	0.0	-0.8462784	-5.3778405	6.5405493	2.8710752	misc-tRF__MT-TE	True	0.0	7.894451	8.238795	9.626491	1.3552598
ATCATTGGTCGTGGTTGTAGT	misc-tRF__MT-TE	True	0.28	0.0	Ensemble	tRNA	misc-tRF__MT-TE	tRNA	HICO-Familiar	False	True	False	['TCGA']	<span style="color:green">Baseline, Seq, Seq-Rev, Seq-Seq, Seq-Struct</span>	<span style="color:green">>✓----</span><span style="color:goldenrod">|</span><span style="color:red">-----<</span>	ATCATTGGTCGTGGTTGTAGT	(((((.....)))))......	tRNA	<span style="background-color:lightgreen">ATCATTGGTCGTGGTTGTAGT</span>	False	False	True	misc-tRF__MT-TE	True	0.0	5.573491	10.851089	-5.7237506	1.4024463	misc-tRF__MT-TE	True	0.0	1.0864335	-5.9915233	-0.3602574	-3.1696002	misc-tRF__MT-TE	True	0.0	17.944223	-1.600979	7.354051	4.1098027	misc-tRF__MT-TE	True	0.0	-0.8524565	-5.469736	6.537133	2.8667457	misc-tRF__MT-TE	True	0.0	7.896422	8.234866	9.627369	1.358176
ATCATTGGTCGTGGTTGTAGTC	misc-tRF__MT-TE	True	0.28	0.0	Ensemble	tRNA	misc-tRF__MT-TE	tRNA	HICO-Familiar	False	True	False	['TCGA']	<span style="color:green">Baseline, Seq, Seq-Rev, Seq-Seq, Seq-Struct</span>	<span style="color:green">>✓----</span><span style="color:goldenrod">|</span><span style="color:red">-----<</span>	ATCATTGGTCGTGGTTGTAGTC	(((((.....))))).......	tRNA	<span style="background-color:lightgreen">ATCATTGGTCGTGGTTGTAGTC</span>	False	False	True	misc-tRF__MT-TE	True	0.0	5.6996965	10.710788	-5.711081	1.386252	misc-tRF__MT-TE	True	0.0	1.0570203	-5.9885416	-0.3641569	-3.1708179	misc-tRF__MT-TE	True	0.0	16.070112	-7.2285666	12.155333	7.3204503	misc-tRF__MT-TE	True	0.0	-0.8875472	-5.5075526	6.5383816	2.8737607	misc-tRF__MT-TE	True	0.0	7.894271	8.226391	9.623448	1.3583846
ATCATTGGTCGTGGTTGTAGTCC	misc-tRF__MT-TE	True	0.28	0.0	Ensemble	tRNA	misc-tRF__MT-TE	tRNA	HICO-Familiar	False	True	False	['TCGA']	<span style="color:green">Baseline, Seq, Seq-Rev, Seq-Seq, Seq-Struct</span>	<span style="color:green">>✓----</span><span style="color:goldenrod">|</span><span style="color:red">-----<</span>	ATCATTGGTCGTGGTTGTAGTCC	(((((.....)))))........	tRNA	<span style="background-color:lightgreen">ATCATTGGTCGTGGTTGTAGTCC</span>	False	False	True	misc-tRF__MT-TE	True	0.0	5.4864597	10.532054	-5.7004642	1.3890957	misc-tRF__MT-TE	True	0.0	1.072404	-5.9919896	-0.36279923	-3.1635442	misc-tRF__MT-TE	True	0.0	17.281128	-4.065804	11.500233	8.5154	misc-tRF__MT-TE	True	0.0	-1.1493263	-5.827976	6.534733	2.8756573	misc-tRF__MT-TE	True	0.0	7.893264	8.227933	9.620914	1.3557807
ATCATTGGTCGTGGTTGTAGTCCG	misc-tRF__MT-TE	True	0.28	0.0	Ensemble	tRNA	misc-tRF__MT-TE	tRNA	HICO-Familiar	False	True	False	['TCGA']	<span style="color:green">Baseline, Seq, Seq-Rev, Seq-Seq, Seq-Struct</span>	<span style="color:green">>✓----</span><span style="color:goldenrod">|</span><span style="color:red">-----<</span>	ATCATTGGTCGTGGTTGTAGTCCG	......((.(.........).)).	tRNA	<span style="background-color:lightgreen">ATCATTGGTCGTGGTTGTAGTCCG</span>	False	False	True	misc-tRF__MT-TE	True	0.0	5.429581	10.558152	-5.700446	1.3705746	misc-tRF__MT-TE	True	0.0	0.9820743	-5.967923	-0.36595038	-3.1611247	misc-tRF__MT-TE	True	0.0	16.873306	4.6982856	9.400946	2.6993854	misc-tRF__MT-TE	True	0.0	-1.1621335	-5.8224435	6.586402	2.8997178	misc-tRF__MT-TE	True	0.0	7.889587	8.237786	9.637955	1.359364
ATCATTGGTCGTGGTTGTAGTCCGT	misc-tRF__MT-TE	True	0.28	0.0	Ensemble	tRNA	misc-tRF__MT-TE	tRNA	HICO-Familiar	False	True	False	['TCGA']	<span style="color:green">Baseline, Seq, Seq-Rev, Seq-Seq, Seq-Struct</span>	<span style="color:green">>✓----</span><span style="color:goldenrod">|</span><span style="color:red">-----<</span>	ATCATTGGTCGTGGTTGTAGTCCGT	......((.(.........).))..	tRNA	<span style="background-color:lightgreen">ATCATTGGTCGTGGTTGTAGTCCGT</span>	False	False	True	misc-tRF__MT-TE	True	0.0	5.4983892	10.400718	-5.720771	1.342956	misc-tRF__MT-TE	True	0.0	0.9706298	-5.949897	-0.36386138	-3.1589053	misc-tRF__MT-TE	True	0.0	13.534179	6.6338162	9.567371	2.3974543	misc-tRF__MT-TE	True	0.0	-1.1789224	-5.853289	6.534766	2.8789935	misc-tRF__MT-TE	True	0.0	7.890829	8.227617	9.617069	1.3658519
ATCATTGGTCGTGGTTGTAGTCCGTG	misc-tRF__MT-TE	True	0.28	0.0	Ensemble	tRNA	misc-tRF__MT-TE	tRNA	HICO-Familiar	True	True	False	['TCGA', 'LC']	<span style="color:green">Baseline, Seq, Seq-Rev, Seq-Seq, Seq-Struct</span>	<span style="color:green">>✓----</span><span style="color:goldenrod">|</span><span style="color:red">-----<</span>	ATCATTGGTCGTGGTTGTAGTCCGTG	......((.(.........).))...	tRNA	<span style="background-color:lightgreen">ATCATTGGTCGTGGTTGTAGTCCGTG</span>	False	False	True	misc-tRF__MT-TE	True	0.0	5.544835	10.146352	-5.7002997	1.3642621	misc-tRF__MT-TE	True	0.0	0.83838093	-5.960392	-0.36803442	-3.1536615	misc-tRF__MT-TE	True	0.0	13.513579	6.6344323	9.634912	2.181692	misc-tRF__MT-TE	True	0.0	-1.188821	-5.8504286	6.525062	2.8760583	misc-tRF__MT-TE	True	0.0	7.8875117	8.236766	9.611525	1.3621461
ATCATTGGTCGTGGTTGTAGTCCGTGC	misc-tRF__MT-TE	True	0.28	0.0	Ensemble	tRNA	misc-tRF__MT-TE	tRNA	HICO-Familiar	False	True	False	['TCGA']	<span style="color:green">Baseline, Seq, Seq-Rev, Seq-Seq, Seq-Struct</span>	<span style="color:green">>✓----</span><span style="color:goldenrod">|</span><span style="color:red">-----<</span>	ATCATTGGTCGTGGTTGTAGTCCGTGC	..(((.((.(.........).))))).	tRNA	<span style="background-color:lightgreen">ATCATTGGTCGTGGTTGTAGTCCGTGC</span>	False	False	True	misc-tRF__MT-TE	True	0.0	5.6252646	10.100214	-5.6848354	1.3560187	misc-tRF__MT-TE	True	0.0	0.8188772	-5.9683714	-0.36622483	-3.1595619	misc-tRF__MT-TE	True	0.0	12.595482	9.965194	7.6955338	5.2472196	misc-tRF__MT-TE	True	0.0	-1.4756805	-5.9413457	6.521506	2.8761833	misc-tRF__MT-TE	True	0.0	7.8929925	8.223169	9.621781	1.3754011
ATCATTGGTCGTGGTTGTAGTCCGTGCG	misc-tRF__MT-TE	True	0.28	0.03	Ensemble	tRNA	misc-tRF__MT-TE	tRNA	HICO-Familiar	True	False	False	['LC']	<span style="color:green">Baseline, Seq, Seq-Rev, Seq-Seq, Seq-Struct</span>	<span style="color:green">>✓----</span><span style="color:goldenrod">|</span><span style="color:red">-----<</span>	TATCATTGGTCGTGGTTGTAGTCCGTGCG	.......(.(((((.......)))))).	tRNA	T<span style="background-color:lightgreen">ATCATTGGTCGTGGTTGTAGTCCGTGCG</span>	False	False	True	misc-tRF__MT-TE	True	0.03	5.631004	10.058454	-5.660976	1.3394601	misc-tRF__MT-TE	True	0.04	0.7766984	-5.9445953	-0.3671421	-3.1604533	misc-tRF__MT-TE	True	0.03	12.685748	9.889593	5.9086666	6.261684	misc-tRF__MT-TE	True	0.03	-1.4706817	-5.9765477	6.5214705	2.8754056	3p-tR-half__MT-TE	True	0.04	7.8798	8.253066	9.596405	1.378997
ATCATTGGTCGTGGTTGTAGTCCGTGCGAG	3p-tR-half__MT-TE	True	0.28	0.0	Ensemble	tRNA	3p-tR-half__MT-TE	tRNA	HICO-Familiar	True	True	False	['TCGA', 'LC']	<span style="color:green">Baseline, Seq, Seq-Rev, Seq-Seq, Seq-Struct</span>	<span style="color:green">>✓----</span><span style="color:goldenrod">|</span><span style="color:red">-----<</span>	ATCATTGGTCGTGGTTGTAGTCCGTGCGAG	........((((((.......))..)))).	tRNA	<span style="background-color:lightgreen">ATCATTGGTCGTGGTTGTAGTCCGTGCGAG</span>	False	False	True	3p-tR-half__MT-TE	True	0.0	5.6415653	9.416643	-7.3625903	-0.03567673	3p-tR-half__MT-TE	True	0.0	0.68105626	-5.919009	-0.3673699	-3.1561265	3p-tR-half__MT-TE	True	0.0	12.609761	9.929654	19.929676	6.7524853	3p-tR-half__MT-TE	True	0.0	-1.5792191	-5.92419	6.526989	2.86929	3p-tR-half__MT-TE	True	0.0	4.600883	8.896787	6.6352315	2.9696968
ATCATTGTGAAGCAGAATTC	28S_binpos-4470:4500	True	0.28	0.05	Ensemble	rRNA	28S_binpos-4470:4500	rRNA	HICO-Familiar	True	False	False	['LC']	<span style="color:green">Baseline, Seq, Seq-Rev, Seq-Seq, Seq-Struct</span>	<span style="color:green">>✓----</span><span style="color:goldenrod">|</span><span style="color:red">-----<</span>	ATCATTGTGAAGCAGAATTCA	....................	rRNA	<span style="background-color:lightgreen">ATCATTGTGAAGCAGAATTC</span>A	False	False	True	28S_binpos-4470:4500	True	0.1	0.14515196	3.6087465	4.7473364	-4.02153	ZC3HAV1__ENST00000242351.10_binpos-6534:6561	True	0.23	1.8060708	-0.27439174	11.330682	10.40545	28S_binpos-4470:4500	True	0.1	7.207869	12.430238	14.512291	2.9476037	28S_binpos-4470:4500	True	0.05	0.17064677	-0.15911451	0.773607	-2.205382	snoDB0538_binpos-116:137	True	0.26	7.136494	6.928222	15.343559	-1.6961712
ATCATTGTGAAGCAGAATTCA	28S_binpos-4470:4500	True	0.28	0.0	Ensemble	rRNA	28S_binpos-4470:4500	rRNA	HICO-Familiar	True	False	False	['LC']	<span style="color:green">Baseline, Seq, Seq-Rev, Seq-Seq, Seq-Struct</span>	<span style="color:green">>✓----</span><span style="color:goldenrod">|</span><span style="color:red">-----<</span>	ATCATTGTGAAGCAGAATTCA	.......((((......))))	rRNA	<span style="background-color:lightgreen">ATCATTGTGAAGCAGAATTCA</span>	False	False	True	28S_binpos-4470:4500	True	0.22	-0.039840102	1.7557025	4.752197	-4.0157127	ZC3HAV1__ENST00000242351.10_binpos-6534:6561	True	0.19	1.8226125	-0.30401197	11.332006	10.413638	28S_binpos-4470:4500	True	0.14	-1.9124744	-4.7387857	6.5556903	3.9887903	28S_binpos-4470:4500	True	0.0	0.20191179	-0.1744833	0.7645377	-2.2137249	snoDB0538_binpos-116:137	True	0.22	7.1170683	6.918953	15.28311	-1.6391362
ATCATTGTGAAGCAGAATTCACC	snoDB0918_binpos-0:30	True	0.28	0.09	Ensemble	snoRNA	28S_binpos-4470:4500	rRNA	HICO-Familiar	True	False	False	['LC']	<span style="color:green">Baseline, Seq, Seq-Rev, Seq-Seq, Seq-Struct</span>	<span style="color:green">>-✓---</span><span style="color:goldenrod">|</span><span style="color:red">-----<</span>	CATTGTGAAGCAGAATTCACC	......(((((......))))).	snoRNA	<span style="background-color:lightgreen">CATTGTGAAGCAGAATTCACC</span>	False	False	True	snoDB0918_binpos-0:30	True	0.09	3.2220142	4.99934	4.7547445	-4.0226135	28S_binpos-4470:4500	True	0.09	1.707692	-0.12808616	11.342258	10.400103	snoDB0918_binpos-0:30	True	0.12	14.587257	-4.7891774	0.037068404	8.134416	28S_binpos-4470:4500	True	0.09	0.20431826	-0.06300357	0.756082	-2.214109	snoDB0150_binpos-28:56	True	0.15	7.139192	6.9397783	15.300435	-1.6602597
ATCATTGTGAAGCAGAATTCACCAAGCGTT	28S_binpos-4470:4500	True	0.28	0.07	Ensemble	rRNA	28S_binpos-4470:4500	rRNA	HICO-Familiar	True	False	False	['LC']	<span style="color:green">Baseline, Seq, Seq-Rev, Seq-Seq, Seq-Struct</span>	<span style="color:green">>-✓---</span><span style="color:goldenrod">|</span><span style="color:red">-----<</span>	TCATTGTGAAGCAGAATTCACCAAGCGTTG	......(((((......)))))........	rRNA	<span style="background-color:lightgreen">TCATTGTGAAGCAGAATTCACCAAGCGTT</span>G	False	False	True	28S_binpos-4470:4500	True	0.07	3.2135117	4.9507165	4.735587	-4.053917	28S_binpos-4470:4500	True	0.13	-0.87205136	-1.8449258	11.324392	10.410278	28S_binpos-4470:4500	True	0.13	12.479969	5.335394	7.59704	7.6275744	28S_binpos-4470:4500	True	0.13	-1.434136	3.1157064	0.7522568	-2.219558	snoDB0538_binpos-116:137	True	0.1	7.230193	6.8860707	15.253579	-1.611119
ATCATTTATGCTTGCGGAGG	18S_binpos-924:952	False	0.28	0.55	Ensemble	rRNA		lncRNA;protein_coding	LOCO	True	False	False	['LC']	<span style="color:red">Baseline, Seq, Seq-Rev, Seq-Seq, Seq-Struct</span>	<span style="color:green">>-----</span><span style="color:goldenrod">|</span><span style="color:red">---✗-<</span>	AGGATTCAGAGCGACTGGGC	....................	Novel	AGGAT<span style="background-color:lightgreen">TCA</span><span style="background-color:red">GAGCGACTG</span><span style="background-color:lightgreen">GGC</span>	False	False	False	18S_binpos-924:952	False	0.55	-1.8383981	9.068661	-1.1290214	-0.45969412	18S_binpos-196:224	False	0.45	1.9767699	-0.5555064	4.062434	2.035673	MT-CO3__ENST00000362079.2_binpos-700:728	False	0.46	7.813365	12.542589	6.945159	9.782925	snoDB0062_binpos-50:75	False	0.41	-3.3803372	1.8122658	4.4635186	10.898589	snoDB0711_binpos-60:82	False	0.41	0.47508642	5.27624	13.775193	7.531227
ATCATTTATGCTTGCGGAGGA	18S_binpos-196:224	False	0.3	0.45	Ensemble	rRNA	no_annotation	no_annotation	no_annotation	True	False	False	['LC']	<span style="color:red">Baseline, Seq, Seq-Rev, Seq-Seq, Seq-Struct</span>	<span style="color:green">>-----</span><span style="color:goldenrod">|</span><span style="color:red">-✗---<</span>	ATCTTGGGAGCGGGCGGGCGGT	.....................	Novel	AT<span style="background-color:lightgreen">CTTG</span><span style="background-color:red">G</span><span style="background-color:lightgreen">GAGC</span>GGGCGGGCGGT	False	False	False	WDR74__ENST00000538098.2_binpos-87:116	False	0.44	0.65456	7.765564	-1.1754534	-0.4766876	18S_binpos-196:224	False	0.45	2.0101645	-0.5925972	4.052402	2.042124	18S_binpos-896:924	False	0.41	7.331179	-6.024954	6.9279757	9.784071	snoDB0062_binpos-50:75	False	0.41	-3.3814275	1.8225297	4.42123	10.868604	snoDB0711_binpos-60:82	False	0.43	0.45221934	5.2376795	13.775786	7.5380783
ATCATTTATGCTTGCGGAGGAA	18S_binpos-896:924	False	0.29	0.56	Ensemble	rRNA	no_annotation	no_annotation	no_annotation	True	False	False	['LC']	<span style="color:red">Baseline, Seq, Seq-Rev, Seq-Seq, Seq-Struct</span>	<span style="color:green">>-----</span><span style="color:goldenrod">|</span><span style="color:red">---✗-<</span>	TTCGGAACTGAGGCCATGATTAAGAGG	......................	Novel	TT<span style="background-color:lightgreen">CGGA</span>ACTGAGGCCATGATTAAGAGG	False	False	False	snoDB0478_binpos-120:146	False	0.44	1.4548553	3.3885055	-1.1817534	-0.49797636	18S_binpos-196:224	False	0.5	2.1162162	-0.6187338	4.053163	2.03784	18S_binpos-896:924	False	0.56	3.3567846	-5.2640233	7.058532	9.831244	snoDB0062_binpos-50:75	False	0.41	0.105168864	3.76036	4.467336	10.901848	28S_binpos-4440:4470	False	0.44	0.47207952	5.2690673	13.781498	7.5387487
ATCATTTATGCTTGCGGAGGAAA	18S_binpos-896:924	False	0.29	0.56	Ensemble	rRNA	no_annotation	no_annotation	no_annotation	True	False	False	['LC']	<span style="color:red">Baseline, Seq, Seq-Rev, Seq-Seq, Seq-Struct</span>	<span style="color:green">>-----</span><span style="color:goldenrod">|</span><span style="color:red">---✗-<</span>	GTTTTCGGAACTGAGGCCATGATTAAG	.......................	Novel	GTTTT<span style="background-color:lightgreen">CGGA</span>ACTGAGGCCATGATTAAG	False	False	False	3p-CCA-tRF__MT-TE	False	0.44	1.2661661	3.5501597	-1.2045572	-0.49873927	18S_binpos-196:224	False	0.54	2.0302958	-0.6127898	4.0381556	2.0411046	18S_binpos-896:924	False	0.56	7.440024	-4.6276326	5.844409	18.517723	snoDB0062_binpos-50:75	False	0.39	-0.13368325	3.798747	4.4472938	10.884163	snoDB0711_binpos-60:82	False	0.44	0.4883878	5.268442	13.77361	7.5461693
ATCATTTCTGGGCGTCAGCG	snoDB0957_binpos-30:60	False	0.28	0.55	Ensemble	snoRNA	ZC3HAV1__ENST00000464606.5_binpos-3306:3335	protein_coding	HICO-Novel	True	False	False	['LC']	<span style="color:red">Baseline, Seq, Seq-Rev, Seq-Seq, Seq-Struct</span>	<span style="color:green">>-----</span><span style="color:goldenrod">|</span><span style="color:red">---✗-<</span>	AGGCTCATTCATTTCTCTAACA	...........((....)).	Novel	A<span style="background-color:lightgreen">GGC</span>TCATTCATTTCTCTAACA	False	False	True	snoDB0957_binpos-30:60	False	0.55	-1.047126	9.431126	3.7797682	-3.6785789	MT-ND5__ENST00000361567.2_binpos-840:868	False	0.52	-0.2972055	2.3505576	5.5679927	-0.13191217	COL1A2__ENST00000464916.1_binpos-725:754	False	0.45	2.9753387	6.720085	6.252713	1.480271	5.8S_binpos-0:27	False	0.53	0.49037606	0.42826343	-7.1507025	4.73914	snoDB0091_binpos-58:78	False	0.3	9.037022	7.1643057	15.397365	12.48039
ATCCAAAAGGCTCTTTTCAG	snoDB0481_binpos-100:123	False	0.28	0.48	Ensemble	snoRNA	H3C14__ENST00000369158.2_binpos-493:522;H3C15__ENST00000403683.2_binpos-493:518	protein_coding	LOCO	True	False	False	['LC']	<span style="color:red">Baseline, Seq, Seq-Rev, Seq-Seq, Seq-Struct</span>	<span style="color:green">>-----</span><span style="color:goldenrod">|</span><span style="color:red">--✗--<</span>	AAATCAAATCACCATCTTTCGGCTG	....................	Novel	AAAT<span style="background-color:lightgreen">CAAA</span><span style="background-color:red">TCACCA</span><span style="background-color:lightgreen">TCTTT</span>CGGCTG	False	False	False	snoDB0481_binpos-100:123	False	0.48	3.5733955	2.467943	8.478548	1.0619256	VTRNA1-1__ENST00000363120.1_binpos-78:99	False	0.45	2.5118217	0.8680808	10.7925825	1.2267911	H3C1__ENST00000613854.2_binpos-450:480	False	0.33	8.280075	12.205445	6.567866	12.94723	H3C1__ENST00000613854.2_binpos-450:480	False	0.29	-7.6283884	-3.328872	6.1538486	-0.5892266	3p-CCA-tRF__MT-TP	False	0.35	4.045794	4.2241526	8.607343	4.0765967
ATCCAAAAGGCTCTTTTCAGA	miR-519e-5p	False	0.28	0.5	Ensemble	miRNA	H3C14__ENST00000369158.2_binpos-493:522;H3C15__ENST00000403683.2_binpos-493:518	protein_coding	LOCO	True	False	False	['LC']	<span style="color:red">Baseline, Seq, Seq-Rev, Seq-Seq, Seq-Struct</span>	<span style="color:green">>-----</span><span style="color:goldenrod">|</span><span style="color:red">--✗--<</span>	TTCTCCAAAAGGGAGCACTTTC	.....................	Novel	TTC<span style="background-color:lightgreen">TCCAAAAGG</span><span style="background-color:red">GAGCA</span><span style="background-color:lightgreen">CTTT</span>C	False	False	False	miR-519e-5p	False	0.5	3.4649103	2.2835066	8.502128	1.0599833	VTRNA1-1__ENST00000363120.1_binpos-78:99	False	0.48	2.469372	1.083353	10.7926855	1.224175	H3C1__ENST00000613854.2_binpos-450:480	False	0.38	7.0671067	-5.6876564	6.590627	12.941612	H3C1__ENST00000613854.2_binpos-450:480	False	0.32	0.75630856	-0.37286338	6.1475	-0.5617359	28S_binpos-4230:4260	False	0.38	4.0457263	4.2206993	8.576034	4.0961866
ATCCAAAGAATTCTCCTTTTGGG	miR-186-5p	True	0.29	0.22	Ensemble	miRNA	mir-186	miRNA	LOCO	True	False	False	['LC']	<span style="color:green">Seq-Rev, Seq-Struct</span>	<span style="color:green">>---✓-</span><span style="color:goldenrod">|</span><span style="color:red">-----<</span>	CAAAGAATTCTCCTTTTGGGCT	..((((((........)))))).	miRNA	<span style="background-color:lightgreen">CAAAGAATTCTCCTTTTGGG</span>CT	False	False	False	snoDB0462_binpos-50:75	False	0.47	-1.5755316	3.1409597	11.411659	-4.80084	snoDB0790_binpos-30:60	False	0.52	1.980362	1.1745455	5.236683	-0.16792661	miR-186-5p	True	0.22	14.551875	-4.76866	16.398842	3.0102687	miR-186-5p	True	0.22	3.907924	2.9678557	-5.1564345	-5.680712	28S_binpos-4320:4350	False	0.35	3.3482466	5.0173674	9.357356	9.369498
ATCCAAAGAATTCTCCTTTTGGGC	miR-186-5p	True	0.28	0.17	Ensemble	miRNA	mir-186	miRNA	LOCO	True	False	False	['LC']	<span style="color:green">Seq, Seq-Rev, Seq-Struct</span>	<span style="color:green">>---✓-</span><span style="color:goldenrod">|</span><span style="color:red">-----<</span>	CAAAGAATTCTCCTTTTGGGCT	.(((((((........))))))).	miRNA	<span style="background-color:lightgreen">CAAAGAATTCTCCTTTTGGGC</span>T	False	False	False	miR-186-5p	True	0.17	-2.5558789	3.4762008	11.382161	-4.7756667	snoDB0790_binpos-30:60	False	0.53	1.9710407	1.1150426	5.2499204	-0.16678289	miR-186-5p	True	0.17	16.41589	3.7645905	16.39363	3.0071375	miR-186-5p	True	0.17	3.9255178	2.5758152	-5.1699095	-5.69318	28S_binpos-4320:4350	False	0.38	3.3202133	5.0257907	9.289371	9.341744
ATCCAAAGAATTCTCCTTTTGGGCT	miR-186-5p	True	0.28	0.12	Ensemble	miRNA	mir-186	miRNA	LOCO	True	False	False	['LC']	<span style="color:green">Seq, Seq-Rev, Seq-Struct</span>	<span style="color:green">>--✓--</span><span style="color:goldenrod">|</span><span style="color:red">-----<</span>	CAAAGAATTCTCCTTTTGGGCT	.(((((((........)))))))..	miRNA	<span style="background-color:lightgreen">CAAAGAATTCTCCTTTTGGGCT</span>	False	False	False	miR-186-5p	True	0.12	-2.7162862	5.2052855	11.382222	-4.783149	snoDB0790_binpos-30:60	False	0.53	2.02483	1.1770587	5.243728	-0.17438327	miR-186-5p	True	0.12	12.545311	7.3769593	16.39868	2.9977407	miR-186-5p	True	0.12	3.908406	2.4949183	-5.2038527	-5.715602	DCAF17__ENST00000539783.5_binpos-87:116	False	0.36	3.329902	5.023345	9.268513	9.320707
ATCCAAAGGCTCTTTTCAGA	VTRNA1-2__ENST00000365241.1_binpos-60:89	False	0.28	0.57	Ensemble	vtRNA	H2BC17__ENST00000616182.2_binpos-442:467	protein_coding	HICO-Novel	True	False	False	['LC']	<span style="color:red">Seq, Seq-Rev, Seq-Seq, Seq-Struct</span>	<span style="color:green">>-----</span><span style="color:goldenrod">|</span><span style="color:red">----✗<</span>	CCTCATGGATATTTCTTTCTTCTCATTT	....................	Novel	CC<span style="background-color:lightgreen">TCA</span>TGGATATTTCTTTCTTCTCATTT	False	False	True	VTRNA1-2__ENST00000365241.1_binpos-60:89	False	0.57	4.6800356	3.5934188	8.462057	1.0724133	miR-125b-2-3p	False	0.38	2.8492491	1.892289	7.3379097	-0.85306346	snoDB0877_binpos-140:168	False	0.54	7.0982594	12.145022	6.595675	12.940153	misc-tRF__tRNA-His-GTG	False	0.45	0.6598669	-0.35716626	6.1655397	-0.56009585	28S_binpos-4260:4290	True	0.24	3.6975186	3.698333	9.065437	4.741753
ATCCAACCGCTGCCACCA	3p-CCA-tRF__tRNA-Ala-AGC	True	0.3	0.22	Ensemble	tRNA	3p-CCA-tRF__tRNA-Leu-AAG;3p-CCA-tRF__tRNA-Leu-TAG	tRNA	LOCO	True	False	False	['LC']	<span style="color:green">Baseline, Seq-Seq</span>	<span style="color:green">>---✓-</span><span style="color:goldenrod">|</span><span style="color:red">-----<</span>	AACCATCCTCTGCTACCA	..................	tRNA	<span style="background-color:lightgreen">AACC</span>ATCCTCTGCTACCA	False	False	False	snoDB0279_binpos-28:56	False	0.5	5.652851	10.536444	-0.3060119	-0.78153896	3p-CCA-tRF__tRNA-Ala-AGC	True	0.22	-2.7118106	1.1793977	9.626016	0.6779295	TCOF1__ENST00000515035.5_binpos-5040:5070	False	0.3	7.0635705	13.847046	4.5500226	10.545877	snoDB0918_binpos-60:84	False	0.37	-0.48936248	-3.5906265	0.5735125	6.3181543	MT-ND5__ENST00000361567.2_binpos-196:224	True	0.22	-0.28222507	3.332714	10.645017	2.7490466
ATCCAACTCCTGACACCA	3p-CCA-tRF__tRNA-Leu-CAG	True	0.3	0.06	Ensemble	tRNA	KRTAP1-4__ENST00000576814.2_binpos-0:24	protein_coding	LOCO	True	False	False	['LC']	<span style="color:green">Baseline, Seq, Seq-Rev, Seq-Seq, Seq-Struct</span>	<span style="color:green">>-✓---</span><span style="color:goldenrod">|</span><span style="color:red">-----<</span>	ATCCCACTCCTGACACCA	..................	tRNA	<span style="background-color:lightgreen">ATCC</span><span style="background-color:red">C</span><span style="background-color:lightgreen">ACTCCTGACACCA</span>	False	False	False	3p-CCA-tRF__tRNA-Leu-CAG	True	0.11	4.5703897	10.062127	-5.448219	3.6465197	3p-CCA-tRF__tRNA-Leu-CAG	True	0.06	2.9230938	4.7750354	8.500693	0.007290519	3p-CCA-tRF__tRNA-Leu-CAG	True	0.06	6.562385	12.639887	3.9779968	11.065887	3p-CCA-tRF__tRNA-Leu-CAG	True	0.11	0.4366682	2.384771	5.4341707	5.1932135	3p-CCA-tRF__tRNA-Leu-CAG	True	0.06	3.7550995	-2.6857195	11.118351	7.142998
ATCCAACTCCTGACACCAT	3p-CCA-tRF__tRNA-Leu-CAG	True	0.3	0.11	Ensemble	tRNA	KRTAP1-4__ENST00000576814.2_binpos-0:24	protein_coding	LOCO	True	False	False	['LC']	<span style="color:green">Baseline, Seq, Seq-Rev, Seq-Seq, Seq-Struct</span>	<span style="color:green">>-✓---</span><span style="color:goldenrod">|</span><span style="color:red">-----<</span>	ATCCCACTCCTGACACCA	...................	tRNA	<span style="background-color:lightgreen">ATCC</span><span style="background-color:red">C</span><span style="background-color:lightgreen">ACTCCTGACACCA</span>	False	False	False	3p-CCA-tRF__tRNA-Leu-CAG	True	0.16	0.5491829	5.875494	-5.3960605	3.7057948	3p-CCA-tRF__tRNA-Leu-CAG	True	0.11	2.2594187	2.5109823	8.487623	0.007950202	3p-CCA-tRF__tRNA-Leu-CAG	True	0.11	6.5603414	12.515248	3.9583988	11.024882	3p-CCA-tRF__tRNA-Leu-CAG	True	0.16	0.57006365	2.2991776	5.4326196	5.1062827	MT-ATP6__ENST00000361899.2_binpos-90:120	True	0.11	3.7522295	-2.697908	11.165316	7.156556
ATCCAACTCCTGACACCATT	nan__ENST00000554988.1_binpos-580:609	True	0.3	0.15	Ensemble	lncRNA	KRTAP1-4__ENST00000576814.2_binpos-0:24	protein_coding	LOCO	True	False	False	['LC']	<span style="color:green">Baseline, Seq, Seq-Rev, Seq-Seq, Seq-Struct</span>	<span style="color:green">>--✓--</span><span style="color:goldenrod">|</span><span style="color:red">-----<</span>	ATCCCACTCCTGACACCA	....................	lncRNA	<span style="background-color:lightgreen">ATCC</span><span style="background-color:red">C</span><span style="background-color:lightgreen">ACTCCTGACACCA</span>	False	False	False	3p-CCA-tRF__tRNA-Leu-CAG	True	0.2	-1.2555696	0.7736926	-5.396572	3.7307537	nan__ENST00000554988.1_binpos-580:609	True	0.15	2.6385262	2.5848904	8.47073	-0.012178542	3p-CCA-tRF__tRNA-Leu-CAG	True	0.15	7.1922374	11.932718	4.036747	10.953312	3p-CCA-tRF__tRNA-Leu-CAG	True	0.2	1.1114699	3.3320124	5.4490113	5.0585647	MT-ATP6__ENST00000361899.2_binpos-90:120	True	0.15	3.740423	-2.7136686	11.197532	7.168668
ATCCAACTCCTGACACCATTT	3p-CCA-tRF__tRNA-Leu-CAG	True	0.3	0.19	Ensemble	tRNA	KRTAP1-4__ENST00000576814.2_binpos-0:24	protein_coding	LOCO	True	False	False	['LC']	<span style="color:green">Baseline, Seq, Seq-Rev, Seq-Seq</span>	<span style="color:green">>---✓-</span><span style="color:goldenrod">|</span><span style="color:red">-----<</span>	ATCCCACTCCTGACACCA	.....................	tRNA	<span style="background-color:lightgreen">ATCC</span><span style="background-color:red">C</span><span style="background-color:lightgreen">ACTCCTGACACCA</span>	False	False	False	3p-CCA-tRF__tRNA-Leu-CAG	True	0.24	-0.9745873	-0.73292786	-5.3680177	3.7573519	3p-CCA-tRF__tRNA-Leu-CAG	True	0.19	3.5449386	2.9090374	8.485068	-0.016659707	16S_binpos-570:600	False	0.29	6.743453	-5.501118	4.100346	10.9095745	3p-CCA-tRF__tRNA-Leu-CAG	True	0.19	1.5473983	3.3821921	5.4439135	5.041077	18S_binpos-1120:1148	True	0.19	3.737781	-2.7196379	11.208952	7.1792088
ATCCAACTTAAAAAGGCTCTTT	16S_binpos-780:810	False	0.28	0.57	Ensemble	rRNA	H3C8__ENST00000614378.2_binpos-448:476	protein_coding	HICO-Novel	True	False	False	['LC']	<span style="color:red">Baseline, Seq, Seq-Rev, Seq-Seq, Seq-Struct</span>	<span style="color:green">>-----</span><span style="color:goldenrod">|</span><span style="color:red">----✗<</span>	CATGCTCATAAGGAAAGGTTAAAAAAAGTA	......................	Novel	CAT<span style="background-color:lightgreen">GCTC</span>ATAAGGAAAGGTTAAAAAAAGTA	False	False	True	16S_binpos-780:810	False	0.57	-1.1306293	-0.15881458	8.219753	1.0978523	OBSCN__ENST00000483539.3_binpos-4050:4080	False	0.41	2.591644	0.14531162	10.730167	1.4987766	snoDB1168_binpos-0:35	False	0.55	1.7324272	-5.6583905	5.924627	12.923517	16S_binpos-780:810	False	0.45	4.8523984	-0.5904946	5.8219194	-0.25143775	H3C1__ENST00000613854.2_binpos-450:480	False	0.35	4.552149	3.540913	2.314221	2.8138793
ATCCAACTTCTGACACCA	nan__ENST00000554988.1_binpos-580:609	True	0.3	0.11	Ensemble	lncRNA	3p-CCA-tRF__tRNA-Leu-CAA;3p-CCA-tRF__tRNA-Leu-CAG;ARL10__ENST00000310389.6_binpos-10320:10350;CCDC30__ENST00000514642.1_binpos-4228:4256;KRTAP1-5__ENST00000361883.6_binpos-29:58;KRTAP1-5__ENST00000572212.1_binpos-20:40	protein_coding;tRNA	LOCO	True	False	False	['LC']	<span style="color:green">Baseline, Seq, Seq-Rev, Seq-Seq</span>	<span style="color:green">>-✓---</span><span style="color:goldenrod">|</span><span style="color:red">-----<</span>	ATCCCACTCCTGACACCA	..................	lncRNA	<span style="background-color:lightgreen">ATCC</span><span style="background-color:red">CACTC</span><span style="background-color:lightgreen">CTGACACCA</span>	False	False	False	3p-CCA-tRF__tRNA-Leu-CAG	True	0.16	5.4663143	10.567937	-5.4619718	3.702229	nan__ENST00000554988.1_binpos-580:609	True	0.11	3.033438	4.730334	8.177311	-0.32718244	snoDB0111_binpos-60:85	False	0.42	6.6320505	11.936821	4.36469	10.929706	3p-CCA-tRF__tRNA-Leu-CAG	True	0.11	0.047020216	-4.5292144	5.5026727	5.281281	3p-CCA-tRF__tRNA-Leu-CAG	True	0.11	3.7652986	-2.6760952	11.096941	7.099708
ATCCAAGGAAGGCAGCAG	18S_binpos-448:476	True	0.3	0.05	Ensemble	rRNA	18S_binpos-448:476	rRNA	HICO-Familiar	True	False	False	['LC']	<span style="color:green">Seq, Seq-Rev, Seq-Seq, Seq-Struct</span>	<span style="color:green">>✓----</span><span style="color:goldenrod">|</span><span style="color:red">-----<</span>	ATCCAAGGAAGGCAGCAGG	..................	rRNA	<span style="background-color:lightgreen">ATCCAAGGAAGGCAGCAG</span>G	False	False	True	18S_binpos-448:476	True	0.22	3.6581292	5.6544447	-8.943047	-4.988637	18S_binpos-448:476	True	0.05	-0.776429	2.4694939	2.077445	3.5377321	18S_binpos-448:476	True	0.16	7.4407034	13.068671	8.514346	-1.1471001	18S_binpos-448:476	True	0.14	0.49783742	2.4436133	-5.9616537	3.3070173	18S_binpos-588:616	False	0.36	6.873281	7.293553	3.6576672	3.5750844
ATCCAAGGAAGGCAGCAGG	18S_binpos-448:476	True	0.3	0.0	Ensemble	rRNA	18S_binpos-448:476	rRNA	HICO-Familiar	True	False	False	['LC']	<span style="color:green">Seq, Seq-Rev, Seq-Seq, Seq-Struct</span>	<span style="color:green">>✓----</span><span style="color:goldenrod">|</span><span style="color:red">-----<</span>	ATCCAAGGAAGGCAGCAGG	...................	rRNA	<span style="background-color:lightgreen">ATCCAAGGAAGGCAGCAGG</span>	False	False	True	18S_binpos-448:476	True	0.17	2.81379	7.326401	-8.96491	-5.0152144	18S_binpos-448:476	True	0.0	-0.39385256	2.5011377	2.0770247	3.53503	18S_binpos-448:476	True	0.11	7.636713	13.056888	8.520389	-1.1353861	18S_binpos-448:476	True	0.19	0.32974285	2.154166	-5.9659204	3.3077238	18S_binpos-588:616	False	0.32	6.8528676	7.3093004	3.6794686	3.555276
ATCCAAGGAAGGCAGCAGGCG	18S_binpos-448:476	True	0.28	0.1	Ensemble	rRNA	18S_binpos-448:476	rRNA	HICO-Familiar	True	False	False	['LC']	<span style="color:green">Baseline, Seq, Seq-Rev, Seq-Seq, Seq-Struct</span>	<span style="color:green">>-✓---</span><span style="color:goldenrod">|</span><span style="color:red">-----<</span>	CCAAGGAAGGCAGCAGGCG	...........((.....)).	rRNA	<span style="background-color:lightgreen">CCAAGGAAGGCAGCAGGCG</span>	False	False	True	18S_binpos-448:476	True	0.1	-0.046934564	7.8713503	-8.844519	-5.0232105	18S_binpos-448:476	True	0.1	-1.9998903	1.8884829	2.0456	3.599702	18S_binpos-448:476	True	0.12	15.5236635	-2.3892238	8.477588	-1.0932312	18S_binpos-448:476	True	0.12	-0.80398774	-0.87332386	-5.902865	3.2966626	18S_binpos-588:616	True	0.25	6.8519907	7.299331	3.62309	3.5083797
ATCCAAGGAAGGCAGCAGGCGCG	18S_binpos-448:476	True	0.29	0.04	Ensemble	rRNA	18S_binpos-448:476	rRNA	HICO-Familiar	True	False	False	['LC']	<span style="color:green">Baseline, Seq, Seq-Rev, Seq-Seq, Seq-Struct</span>	<span style="color:green">>✓----</span><span style="color:goldenrod">|</span><span style="color:red">-----<</span>	ATCCAAGGAAGGCAGCAGGCGCGC	...........((.....))...	rRNA	<span style="background-color:lightgreen">ATCCAAGGAAGGCAGCAGGCGCG</span>C	False	False	True	18S_binpos-448:476	True	0.13	-1.1455362	7.479787	-8.834533	-5.0157743	18S_binpos-448:476	True	0.12	-2.169566	1.8091786	2.0253801	3.6455536	18S_binpos-448:476	True	0.04	15.131658	-3.3159926	8.472413	-1.1306895	18S_binpos-448:476	True	0.04	-0.8287997	-0.92312896	-5.8675017	3.289107	28S_binpos-4260:4290	True	0.18	6.825752	7.2920294	3.5775893	3.5503027
ATCCACCGCCCGCGCACCGCG	28S_binpos-1680:1710	False	0.3	0.36	Ensemble	rRNA	MTCH1__ENST00000460219.3_binpos-120:150	protein_coding	HICO-Novel	True	False	False	['LC']	<span style="color:red">Baseline, Seq, Seq-Rev, Seq-Seq, Seq-Struct</span>	<span style="color:green">>-----</span><span style="color:goldenrod">|</span><span style="color:red">✗----<</span>	CGCCCCACCCCGCGCGCGCCGC	..........((((...))))	Novel	CGCC<span style="background-color:lightgreen">CCAC</span><span style="background-color:red">CC</span><span style="background-color:lightgreen">CGCGCGC</span>GCCGC	False	False	True	28S_binpos-3000:3030	False	0.29	-3.5340889	10.680515	3.4643683	-7.143581	28S_binpos-1680:1710	False	0.36	-4.239525	3.4501739	5.0224605	3.7690501	28S_binpos-4800:4830	False	0.33	-2.335299	-5.063324	5.7183094	2.9105966	28S_binpos-3000:3030	False	0.36	-5.463822	-3.9162793	0.569783	-5.112288	28S_binpos-690:720	False	0.29	4.112675	11.873411	8.099563	4.1297603
ATCCACCTCCTCACCTCAGG	28S_binpos-1080:1110	False	0.3	0.55	Ensemble	rRNA	TSC2__ENST00000497886.5_binpos-145:174	protein_coding	HICO-Novel	True	False	False	['LC']	<span style="color:red">Seq, Seq-Rev, Seq-Seq, Seq-Struct</span>	<span style="color:green">>-----</span><span style="color:goldenrod">|</span><span style="color:red">---✗-<</span>	GGTCCCCAGCATCTCCACCA	........(((......)))	Novel	GG<span style="background-color:lightgreen">TCC</span>CCAGCATC<span style="background-color:lightgreen">TCCACC</span>A	False	False	True	miR-1224-3p	False	0.29	-0.4862493	2.7896733	1.4221113	-1.6712612	28S_binpos-1080:1110	False	0.55	1.8722324	2.4323814	7.979403	1.8865434	GARS1__ENST00000454308.6_binpos-30:60	False	0.5	3.691733	6.9439154	6.228792	1.7108802	miR-1224-3p	False	0.5	2.6766932	1.04848	2.3704727	4.5313826	ADGRG1__ENST00000568487.1_binpos-360:390	True	0.24	3.751283	-2.6600034	10.989293	7.149885
ATCCACCTCCTCACCTCAGGC	28S_binpos-1080:1110	False	0.3	0.57	Ensemble	rRNA	TSC2__ENST00000497886.5_binpos-145:174	protein_coding	HICO-Novel	True	False	False	['LC']	<span style="color:red">Seq, Seq-Rev, Seq-Seq, Seq-Struct</span>	<span style="color:green">>-----</span><span style="color:goldenrod">|</span><span style="color:red">---✗-<</span>	ACAGTAGTCTGCACATTGGTC	........(((......))).	Novel	A<span style="background-color:lightgreen">CAG</span>TAGTCTGCACATTGGTC	False	False	True	12S_binpos-570:600	False	0.3	0.891123	2.0885525	1.3942283	-1.6448969	28S_binpos-1080:1110	False	0.57	1.5700213	2.2724867	7.9045544	1.9155551	GARS1__ENST00000454308.6_binpos-30:60	False	0.48	15.196581	-2.2985332	6.3683996	1.1381067	RNY1_binpos-90:113	False	0.52	2.797615	0.96754974	2.2933428	4.5789475	ADGRG1__ENST00000568487.1_binpos-360:390	True	0.24	3.7749372	-2.6276708	11.038743	7.14461
ATCCACCTGGGCAAGGATTCTGA	18S_binpos-280:308	True	0.3	0.09	Ensemble	rRNA	mir-500a	miRNA	LOCO	False	True	False	['TCGA']	<span style="color:green">Baseline, Seq-Rev, Seq-Seq, Seq-Struct</span>	<span style="color:green">>-✓---</span><span style="color:goldenrod">|</span><span style="color:red">-----<</span>	ATGCACCTGGGCAAGGATTCTG	.....(((.....))).......	rRNA	<span style="background-color:lightgreen">AT</span><span style="background-color:red">G</span><span style="background-color:lightgreen">CACCTGGGCAAGGATTCTG</span>	False	False	False	misc-tRF__tRNA-Glu-CTC	False	0.54	-0.18299949	-1.665398	-2.1419234	3.655171	18S_binpos-280:308	True	0.09	2.5397413	3.9028249	21.345264	5.2162256	miR-500a-3p	True	0.09	14.204978	-2.6152017	5.074361	-2.482657	misc-tRF__tRNA-Gln-CTG	True	0.09	2.5757098	-0.60851973	-0.2661911	-8.144826	28S_binpos-930:960	True	0.09	15.455002	0.6998565	18.1721	-0.835487
ATCCACCTTCCCCACTGCTGGA	miR-6511b-3p	False	0.29	0.47	Ensemble	miRNA	SHARPIN__ENST00000531375.1_binpos-448:476	protein_coding	HICO-Novel	True	False	False	['LC']	<span style="color:red">Baseline, Seq, Seq-Rev, Seq-Seq, Seq-Struct</span>	<span style="color:green">>-----</span><span style="color:goldenrod">|</span><span style="color:red">--✗--<</span>	GAGATCAACCCCATGCACCGCTCTGAGACC	.((((.(.........).))))	Novel	GAGATCAA<span style="background-color:lightgreen">CCCCA</span>TGCACCGCTCTGAGACC	False	False	True	snoDB0476_binpos-60:88	False	0.41	0.5492192	-0.56690913	0.7563431	-2.296691	MT-CO1__ENST00000361624.2_binpos-380:400	False	0.42	2.7125056	4.3486533	7.2446837	1.5235	miR-6511b-3p	False	0.47	5.115357	-11.771585	11.578621	5.5065093	miR-6511b-3p	False	0.35	3.2897332	2.0727987	2.1500592	4.4711194	28S_binpos-2190:2220	False	0.36	3.3000355	6.4067235	8.466944	7.078276
ATCCACTCTGCAGTCGACCAG	3p-CCA-tRF__tRNA-Arg-TCT	True	0.3	0.29	Ensemble	tRNA	UBE4B__ENST00000253251.12_binpos-378:405	protein_coding	HICO-Novel	True	False	False	['LC']	<span style="color:green">Seq-Seq</span>	<span style="color:green">>----✓</span><span style="color:goldenrod">|</span><span style="color:red">-----<</span>	TTCTCACTCCTGCACTTGACTAGT	.((.(((....))).))....	tRNA	TTCT<span style="background-color:lightgreen">CACTC</span><span style="background-color:red">C</span><span style="background-color:lightgreen">TGCA</span>CTTGACTAGT	False	False	True	ERBB2__ENST00000583038.5_binpos-4205:4234	False	0.46	0.4698683	2.1064444	1.5902503	-2.0899951	3p-CCA-tRF__tRNA-Arg-TCT	True	0.29	0.60834575	1.5515682	9.055599	2.2497907	snoDB0160_binpos-60:84	False	0.52	17.03719	-1.6751002	9.880473	3.7107077	ST8SIA5__ENST00000538168.5_binpos-4320:4350	False	0.43	-0.7813693	-3.1568248	-0.4198517	5.7753973	snoDB0150_binpos-28:56	False	0.38	2.080928	5.7868633	8.970948	6.224206
ATCCACTCTGCAGTCGACCAGT	3p-CCA-tRF__tRNA-Arg-TCT	False	0.3	0.5	Ensemble	tRNA	UBE4B__ENST00000253251.12_binpos-378:405	protein_coding	HICO-Novel	True	False	False	['LC']	<span style="color:red">Baseline, Seq, Seq-Rev, Seq-Seq, Seq-Struct</span>	<span style="color:green">>-----</span><span style="color:goldenrod">|</span><span style="color:red">--✗--<</span>	ATGGGTCAGTCGGTCCTGAGAGAT	.((.(((....))).)).....	Novel	ATGGGT<span style="background-color:lightgreen">CAGTCG</span>GTCCTGAGAGAT	False	False	True	miR-139-5p	False	0.39	-1.522102	-0.9281412	1.6348836	-2.0969484	3p-CCA-tRF__tRNA-Arg-TCT	False	0.5	0.45977122	1.5622019	9.128659	2.409848	misc-tRF__tRNA-Gly-GCC	False	0.39	15.384859	-6.235313	10.447726	3.751102	5p-tRF__tRNA-His-GTG	False	0.45	-1.1915345	-0.40476367	-0.41276425	5.748891	snoDB0150_binpos-28:56	False	0.41	2.0759544	5.8177853	8.993866	6.1872683
ATCCAGAGCAAACTCAGCAAAAG	MT-ND4__ENST00000361381.2_binpos-540:570	False	0.3	0.47	Ensemble	protein_coding	ZNF805__ENST00000414468.3_binpos-9270:9300	protein_coding	HICO-Novel	True	False	False	['LC']	<span style="color:red">Baseline, Seq, Seq-Rev, Seq-Seq, Seq-Struct</span>	<span style="color:green">>-----</span><span style="color:goldenrod">|</span><span style="color:red">-✗---<</span>	AGAACTATCAAACTCCTGAGCCAACAACTT	.....(((....)))........	Novel	AGAACTAT<span style="background-color:lightgreen">CAAACTC</span>CTGAGCCAACAACTT	False	False	True	12S_binpos-90:120	False	0.42	1.720536	7.8032775	-5.3332567	-7.9430466	MT-ND4__ENST00000361381.2_binpos-540:570	False	0.47	-1.2106816	1.2689059	13.504429	10.555664	12S_binpos-90:120	False	0.42	14.986211	-3.2428932	3.4189806	-1.1588666	MT-ND1__ENST00000361390.2_binpos-390:420	False	0.43	2.3184705	-1.5408821	5.613975	-2.3288698	12S_binpos-90:120	False	0.38	2.7637403	11.151264	9.619812	9.154664
ATCCAGAGCAAACTCAGCAAAAGG	12S_binpos-90:120	False	0.28	0.48	Ensemble	rRNA	ZNF805__ENST00000414468.3_binpos-9270:9300	protein_coding	HICO-Novel	True	False	False	['LC']	<span style="color:red">Seq, Seq-Rev, Seq-Seq, Seq-Struct</span>	<span style="color:green">>-----</span><span style="color:goldenrod">|</span><span style="color:red">--✗--<</span>	TCAAAAGGAACAAGCATCAAGCACGCA	.....(((....))).........	Novel	T<span style="background-color:lightgreen">CAAAAGG</span>AACAAGCATCAAGCACGCA	False	False	True	12S_binpos-90:120	False	0.46	1.954327	7.896094	-5.301403	-7.9270983	MT-ND4__ENST00000361381.2_binpos-540:570	False	0.46	-1.0065631	1.4814678	13.502566	10.549166	MT-ND5__ENST00000361567.2_binpos-196:224	False	0.46	13.176173	5.058291	3.4322581	-1.1576624	12S_binpos-90:120	False	0.48	2.2219603	-1.6557235	5.584376	-2.3543637	12S_binpos-90:120	True	0.25	2.7682214	11.130529	9.603056	9.112124
ATCCAGAGCAAGGTTATAGAAATTTCAGAC	snoDB0319_binpos-112:133	True	0.28	0.0	Ensemble	snoRNA	snoDB0319_binpos-112:133	snoRNA	HICO-Familiar	False	True	False	['TCGA']	<span style="color:green">Baseline, Seq, Seq-Rev, Seq-Seq, Seq-Struct</span>	<span style="color:green">>✓----</span><span style="color:goldenrod">|</span><span style="color:red">-----<</span>	ATCCAGAGCAAGGTTATAGAAATTTCAGAC	..............................	snoRNA	<span style="background-color:lightgreen">ATCCAGAGCAAGGTTATAGAAATTTCAGAC</span>	False	False	True	snoDB0319_binpos-112:133	True	0.0	4.282623	8.870808	10.54827	4.839696	snoDB0319_binpos-112:133	True	0.0	0.1898434	-2.721981	2.8515575	7.4147925	snoDB0319_binpos-112:133	True	0.0	12.405338	17.154764	16.914852	-0.4651075	snoDB0319_binpos-112:133	True	0.0	-0.7871122	4.667417	6.328091	19.323689	snoDB0319_binpos-112:133	True	0.0	-0.39793414	8.107444	8.640114	3.6389883
ATCCAGAGCTGCCTGACCCCG	RN7SL2__ENST00000490232.3_binpos-270:300	False	0.28	0.5	Ensemble	miscRNA		protein_coding	LOCO	True	False	False	['LC']	<span style="color:red">Baseline, Seq, Seq-Rev, Seq-Seq, Seq-Struct</span>	<span style="color:green">>-----</span><span style="color:goldenrod">|</span><span style="color:red">--✗--<</span>	TATGTCAACCAGTGAGGCTGCCCTGAAC	...(((......)))......	Novel	TATGTCAA<span style="background-color:lightgreen">CCAG</span><span style="background-color:red">TGAG</span><span style="background-color:lightgreen">GCTGCC</span>CTGAAC	False	False	False	IRS2__ENST00000375856.5_binpos-5580:5610	False	0.43	-1.2983831	6.0327034	1.6636165	2.5229475	OSER1__ENST00000255174.3_binpos-29:58	False	0.33	-0.96106154	1.3686664	6.8866467	3.195837	DUOX1__ENST00000558991.1_binpos-644:672	False	0.43	17.311079	-2.2903805	5.0062227	1.171504	RN7SL2__ENST00000490232.3_binpos-270:300	False	0.5	-1.0716926	0.6144276	-5.0152826	2.5777173	snoDB0151_binpos-28:56	False	0.36	9.384737	4.8859334	6.171944	6.970328
ATCCAGAGCTGCCTGACCCCGT	OSER1__ENST00000255174.3_binpos-29:58	False	0.3	0.5	Ensemble	protein_coding		protein_coding	LOCO	True	False	False	['LC']	<span style="color:red">Baseline, Seq, Seq-Rev, Seq-Seq, Seq-Struct</span>	<span style="color:green">>-----</span><span style="color:goldenrod">|</span><span style="color:red">--✗--<</span>	TTGGAGAGCTGAGCGTGCG	...(((......))).......	Novel	TTGG<span style="background-color:lightgreen">AGAGCTG</span><span style="background-color:red">AGCGTGCG</span><span style="background-color:lightgreen"></span>	False	False	False	COL1A1__ENST00000494334.1_binpos-125:150	False	0.45	-0.61025214	4.8878264	1.6542324	2.5524228	OSER1__ENST00000255174.3_binpos-29:58	False	0.5	-2.012553	1.7415637	6.898628	3.2740467	hypermapper_86	False	0.41	15.948938	-5.9467335	4.833477	1.2509874	TYRP1__ENST00000459790.1_binpos-450:480	False	0.5	-1.0239551	0.7181189	-5.0760064	2.589911	snoDB0151_binpos-28:56	False	0.36	9.405882	4.89992	6.1603074	6.9784784
ATCCAGAGGCTGTTTCTGAGC	snoDB0255_binpos-48:68	True	0.28	0.0	Ensemble	snoRNA	snoDB0255_binpos-48:68	snoRNA	HICO-Familiar	True	True	False	['TCGA', 'LC']	<span style="color:green">Baseline, Seq, Seq-Rev, Seq-Seq, Seq-Struct</span>	<span style="color:green">>✓----</span><span style="color:goldenrod">|</span><span style="color:red">-----<</span>	ATCCAGAGGCTGTTTCTGAGC	...(((((.....)))))...	snoRNA	<span style="background-color:lightgreen">ATCCAGAGGCTGTTTCTGAGC</span>	False	False	True	snoDB0255_binpos-48:68	True	0.0	4.8990116	4.001492	-5.938282	1.2487983	snoDB0255_binpos-48:68	True	0.0	1.10205	-2.1560369	5.6262593	6.4248033	snoDB0255_binpos-48:68	True	0.0	15.849273	-1.8666177	7.008939	3.7749963	snoDB0255_binpos-48:68	True	0.0	0.07286776	6.0500407	-1.0455225	5.3159695	snoDB0255_binpos-48:68	True	0.0	5.190592	5.0701947	9.383899	4.7364464
ATCCAGAGGCTGTTTCTGAGCTG	snoDB0255_binpos-48:68	True	0.3	0.0	Ensemble	snoRNA	snoDB0255_binpos-48:68	snoRNA	HICO-Familiar	True	True	False	['TCGA', 'LC']	<span style="color:green">Baseline, Seq, Seq-Rev, Seq-Seq, Seq-Struct</span>	<span style="color:green">>✓----</span><span style="color:goldenrod">|</span><span style="color:red">-----<</span>	ATCCAGAGGCTGTTTCTGAGCTG	...(((((.....))))).....	snoRNA	<span style="background-color:lightgreen">ATCCAGAGGCTGTTTCTGAGCTG</span>	False	False	True	snoDB0255_binpos-48:68	True	0.04	5.349196	3.5953102	-5.94735	1.2492846	snoDB0255_binpos-48:68	True	0.0	1.0917234	-2.1873205	5.617478	6.4259763	snoDB0255_binpos-48:68	True	0.0	14.805161	-4.106377	6.982025	3.8456361	snoDB0255_binpos-48:68	True	0.0	0.08152624	6.0769744	-1.0769178	5.344244	snoDB0255_binpos-48:68	True	0.0	5.169319	5.0282073	9.322105	4.7591257
ATCCAGAGTTCTACAGTCC	misc-tRF__tRNA-Glu-CTC	False	0.29	0.52	Ensemble	tRNA	CUL4B__ENST00000680673.1_binpos-15630:15660;IQCA1-AS1__ENST00000413353.1_binpos-435:464	lncRNA;protein_coding	LOCO	True	False	False	['LC']	<span style="color:red">Baseline, Seq, Seq-Rev, Seq-Seq, Seq-Struct</span>	<span style="color:green">>-----</span><span style="color:goldenrod">|</span><span style="color:red">--✗--<</span>	AGTCAGTCACCAGGTTAGAGACATG	...................	Novel	AGT<span style="background-color:lightgreen">CAGTC</span>ACCAGGTTAGAGACATG	False	False	False	NPC2__ENST00000554482.1_binpos-224:252	False	0.45	1.6682847	10.000545	-1.1649898	4.5993915	RNY1_binpos-30:60	False	0.45	0.788333	1.3320556	10.6195965	-2.8865905	misc-tRF__tRNA-Glu-CTC	False	0.52	6.8780293	11.620016	15.076883	3.8243449	12S_binpos-60:90	False	0.38	-1.4925725	-2.1134753	1.4320472	-3.1761477	snoDB0120_binpos-60:80	False	0.37	-4.794486	8.648683	5.338418	-0.7653668
ATCCAGAGTTCTACAGTCCGA	misc-tRF__tRNA-Glu-CTC	False	0.29	0.52	Ensemble	tRNA	CPS1-IT1__ENST00000628368.1_binpos-2160:2190;CUL4B__ENST00000680673.1_binpos-15630:15660;mir-3168	lncRNA;miRNA;protein_coding	LOCO	True	False	False	['LC']	<span style="color:red">Baseline, Seq, Seq-Rev, Seq-Seq, Seq-Struct</span>	<span style="color:green">>-----</span><span style="color:goldenrod">|</span><span style="color:red">--✗--<</span>	GATCAGTCTTTGTACTCTGAGAGCATCGT	.....................	Novel	GAT<span style="background-color:lightgreen">CAGTC</span>TTTGTACTCTGAGAGCATCGT	False	False	False	NPC2__ENST00000554482.1_binpos-224:252	False	0.43	-3.8382673	6.6187773	-1.1870228	4.560601	RNY1_binpos-30:60	False	0.5	-3.313274	-0.52124864	10.5917635	-2.8974237	misc-tRF__tRNA-Glu-CTC	False	0.52	5.617193	-5.3022404	15.0465355	3.85776	NPC2__ENST00000554482.1_binpos-224:252	False	0.48	-5.6983285	3.6857488	1.4492067	-3.2128396	PEA15__ENST00000488858.1_binpos-210:240	False	0.38	-4.8084893	8.654341	5.3342667	-0.7694364
ATCCAGAGTTCTACAGTCCGAC	RNY1_binpos-30:60	False	0.3	0.5	Ensemble	YRNA	mir-3168	miRNA	LOCO	True	False	False	['LC']	<span style="color:red">Baseline, Seq, Seq-Rev, Seq-Seq, Seq-Struct</span>	<span style="color:green">>-----</span><span style="color:goldenrod">|</span><span style="color:red">--✗--<</span>	ACAGTCAGTTACAGATCGAACTCC	......................	Novel	<span style="background-color:lightgreen">ACAGTC</span>AGTTACAGATCGAACTCC	False	False	False	RNY1_binpos-30:60	False	0.41	-4.0191216	7.80909	-1.1805495	4.5701404	RNY1_binpos-30:60	False	0.5	-3.2886233	-0.48323634	10.562115	-2.9480062	NPC2__ENST00000554482.1_binpos-224:252	False	0.48	5.3289127	-5.2270064	-2.141567	6.7384195	RNY1_binpos-30:60	False	0.4	-5.7870517	3.8215954	1.480073	-3.2246466	RNU2-1__ENST00000618664.1_binpos-168:191	False	0.41	-4.806315	8.654164	5.327345	-0.7761216
ATCCAGAGTTCTACAGTCCGACG	misc-tRF__tRNA-Glu-CTC	False	0.29	0.57	Ensemble	tRNA	no_annotation	no_annotation	no_annotation	True	False	False	['LC']	<span style="color:red">Baseline, Seq, Seq-Rev, Seq-Seq, Seq-Struct</span>	<span style="color:green">>-----</span><span style="color:goldenrod">|</span><span style="color:red">---✗-<</span>	GCTAAACCATTCGTAGACGACC	.......................	Novel	GCTAAA<span style="background-color:lightgreen">CCA</span><span style="background-color:red">TTCGTAGACGACC</span><span style="background-color:lightgreen"></span>	False	False	False	RNY1_binpos-30:60	False	0.52	-4.355038	9.439275	-1.1512843	4.5535583	RNY1_binpos-30:60	False	0.5	-3.2919505	-0.42058992	10.643086	-2.881278	misc-tRF__tRNA-Glu-CTC	False	0.57	5.49098	-5.25503	7.602217	18.291712	NPC2__ENST00000554482.1_binpos-224:252	False	0.44	-5.9476833	4.1462345	1.5435352	-3.2773635	RNU2-1__ENST00000618664.1_binpos-168:191	False	0.4	-4.808782	8.653804	5.320434	-0.78365874
ATCCAGAGTTCTACAGTCCGACGA	snoDB0934_binpos-72:93	False	0.28	0.54	Ensemble	snoRNA	no_annotation	no_annotation	no_annotation	True	False	False	['LC']	<span style="color:red">Baseline, Seq, Seq-Rev, Seq-Seq, Seq-Struct</span>	<span style="color:green">>-----</span><span style="color:goldenrod">|</span><span style="color:red">---✗-<</span>	CAGTTACAGATCGAACTCC	........................	Novel	CAGT<span style="background-color:lightgreen">TACAG</span>ATCGAACTCC	False	False	False	snoDB0934_binpos-72:93	False	0.54	-4.295681	9.526247	-1.1346104	4.552124	RNY1_binpos-30:60	False	0.5	-3.2196202	-0.36295536	10.651297	-2.8733623	misc-tRF__tRNA-Glu-CTC	False	0.54	8.182723	4.2403464	-4.960327	2.6726458	NPC2__ENST00000554482.1_binpos-224:252	False	0.44	-5.9617205	4.1863146	1.6393678	-3.2774541	RNU2-1__ENST00000618664.1_binpos-168:191	False	0.36	-4.8061585	8.6530075	5.3207135	-0.7868392
ATCCAGAGTTCTACAGTCCGACGAT	18S_binpos-1064:1092	False	0.28	0.48	Ensemble	rRNA	no_annotation	no_annotation	no_annotation	True	False	False	['LC']	<span style="color:red">Baseline, Seq, Seq-Rev, Seq-Seq, Seq-Struct</span>	<span style="color:green">>-----</span><span style="color:goldenrod">|</span><span style="color:red">--✗--<</span>	ATCAGATACCGTCGTAGTTCCGA	.........................	Novel	<span style="background-color:lightgreen">ATC</span><span style="background-color:red">AGATACCGTCGT</span><span style="background-color:lightgreen">AGTTC</span>CGA	False	False	False	18S_binpos-1064:1092	False	0.48	-2.7052016	11.472645	-1.0998403	4.4856753	RNY1_binpos-30:60	False	0.48	-0.8581294	0.6652276	10.662157	-2.8618557	misc-tRF__tRNA-Glu-CTC	False	0.4	8.161398	4.2369924	14.912574	3.9546852	NPC2__ENST00000554482.1_binpos-224:252	False	0.48	-5.3894496	4.0980744	1.6788744	-3.272468	snoDB0120_binpos-60:80	False	0.36	-4.8037987	8.6492605	5.3221674	-0.79281306
ATCCAGAGTTCTACAGTCCGAGATC	misc-tRF__tRNA-Glu-CTC	False	0.29	0.48	Ensemble	tRNA	no_annotation	no_annotation	no_annotation	True	False	False	['LC']	<span style="color:red">Baseline, Seq, Seq-Rev, Seq-Seq, Seq-Struct</span>	<span style="color:green">>-----</span><span style="color:goldenrod">|</span><span style="color:red">--✗--<</span>	TCAGTCGGTCCTGAGAGAT	.........................	Novel	T<span style="background-color:lightgreen">CAGTC</span><span style="background-color:red">GGTCCTGA</span><span style="background-color:lightgreen">GAGAT</span>	False	False	False	NPC2__ENST00000554482.1_binpos-224:252	False	0.4	0.51750124	4.6157255	-1.3096713	4.3663764	RNY1_binpos-30:60	False	0.44	-3.3366113	-0.450211	10.560108	-2.9519553	misc-tRF__tRNA-Glu-CTC	False	0.48	8.067974	4.1988554	14.935688	3.9489417	NPC2__ENST00000554482.1_binpos-224:252	False	0.48	-5.395959	4.1111774	1.5437248	-3.4073393	PEA15__ENST00000488858.1_binpos-210:240	False	0.36	-4.8096375	8.654131	5.3427362	-0.78852904
ATCCAGATCCAGAACGCCACCA	28S_binpos-1950:1980	False	0.3	0.41	Ensemble	rRNA	SRRM2__ENST00000301740.13_binpos-6003:6032;SRRM2__ENST00000572883.2_binpos-1566:1595;SRRM2__ENST00000576924.6_binpos-6032:6061;piR_0216_binpos-7290:7320	piRNA;protein_coding	LOCO	True	False	False	['LC']	<span style="color:red">Baseline, Seq, Seq-Rev, Seq-Seq, Seq-Struct</span>	<span style="color:green">>-----</span><span style="color:goldenrod">|</span><span style="color:red">✗----<</span>	CGATCCCCAGTACCTCCACCA	......................	Novel	C<span style="background-color:lightgreen">GATCC</span><span style="background-color:red">CCAGTACCT</span><span style="background-color:lightgreen">CCACCA</span>	False	False	False	3p-CCA-tRF__tRNA-Arg-TCT	False	0.36	2.8988721	11.117328	-1.1581279	-1.4462763	28S_binpos-1950:1980	False	0.41	-6.3474326	0.024119519	9.669594	-3.0265298	3p-CCA-tRF__tRNA-Arg-TCT	False	0.32	3.2939441	-6.001658	4.176417	12.634932	3p-CCA-tRF__tRNA-Ala-AGC	False	0.36	-1.2572135	0.0033554053	4.9412045	5.2219925	RTL1__ENST00000649591.1_binpos-2070:2100	False	0.38	6.115432	2.167112	2.8107204	1.6288863
ATCCAGATCCAGAACGCCACCAGT	3p-CCA-tRF__tRNA-Arg-TCT	False	0.28	0.5	Ensemble	tRNA	SRRM2__ENST00000301740.13_binpos-6003:6032;SRRM2__ENST00000572883.2_binpos-1595:1624;SRRM2__ENST00000576924.6_binpos-6032:6061;piR_0216_binpos-7290:7320	piRNA;protein_coding	LOCO	True	False	False	['LC']	<span style="color:red">Baseline, Seq, Seq-Rev, Seq-Seq, Seq-Struct</span>	<span style="color:green">>-----</span><span style="color:goldenrod">|</span><span style="color:red">--✗--<</span>	TCGAATCCCACCAGAGTCGCCA	........................	Novel	TCGA<span style="background-color:lightgreen">ATC</span><span style="background-color:red">CCACCAGAGTCGC</span><span style="background-color:lightgreen">CA</span>	False	False	False	3p-CCA-tRF__tRNA-Arg-TCT	False	0.5	1.2325504	10.443664	-1.1338717	-1.4542304	28S_binpos-4260:4290	False	0.46	-2.2590656	4.5890245	9.694154	-3.064002	3p-CCA-tRF__tRNA-Arg-TCT	False	0.38	7.1797404	3.212598	1.3659539	16.260468	3p-CCA-tRF__tRNA-Ala-AGC	False	0.42	-1.4120685	-1.3905035	4.960524	5.227231	28S_binpos-4590:4620	False	0.38	6.110493	2.1743016	2.8325555	1.6043233
ATCCAGCATCAGTGATTTTGTTG	miR-338-3p	True	0.28	0.04	Ensemble	miRNA	mir-338	miRNA	LOCO	False	True	False	['TCGA']	<span style="color:green">Seq, Seq-Rev, Seq-Struct</span>	<span style="color:green">>✓----</span><span style="color:goldenrod">|</span><span style="color:red">-----<</span>	TCCAGCATCAGTGATTTTGTTG	...(((((..........)))))	miRNA	<span style="background-color:lightgreen">TCCAGCATCAGTGATTTTGTTG</span>	False	False	False	miR-338-3p	True	0.04	-1.0545138	-0.31241563	11.413085	-7.1494823	miR-338-3p	False	0.39	2.297007	2.3465662	11.448082	-4.418971	miR-338-3p	True	0.04	5.570468	-12.360552	3.4875858	6.512761	miR-338-3p	True	0.04	4.066783	3.2445016	15.584494	3.7649412	RNU1-1__ENST00000383925.1_binpos-28:56	False	0.43	5.3288674	4.1963243	7.5212865	11.020847
ATCCAGCATCAGTGATTTTGTTGA	miR-338-3p	True	0.28	0.08	Ensemble	miRNA	mir-338	miRNA	LOCO	False	True	False	['TCGA']	<span style="color:green">Seq, Seq-Rev, Seq-Struct</span>	<span style="color:green">>-✓---</span><span style="color:goldenrod">|</span><span style="color:red">-----<</span>	TCCAGCATCAGTGATTTTGTTG	...(((((..........))))).	miRNA	<span style="background-color:lightgreen">TCCAGCATCAGTGATTTTGTTG</span>	False	False	False	miR-338-3p	True	0.08	1.4060802	0.7953093	11.442643	-7.178999	miR-338-3p	False	0.46	2.307825	2.3323812	11.450344	-4.415744	miR-338-3p	True	0.08	16.412584	3.7442045	3.4365556	6.558444	miR-338-3p	True	0.08	4.0294204	3.2406588	15.584401	3.7648106	snoDB0957_binpos-30:60	False	0.42	5.3353257	4.1889524	7.5263586	11.028642
ATCCAGCCGACTACGCCA	28S_binpos-1680:1710	False	0.28	0.47	Ensemble	rRNA	3p-CCA-tRF__tRNA-Ser-AGA;3p-CCA-tRF__tRNA-Ser-TGA	tRNA	LOCO	True	False	False	['LC']	<span style="color:red">Baseline, Seq, Seq-Rev, Seq-Seq, Seq-Struct</span>	<span style="color:green">>-----</span><span style="color:goldenrod">|</span><span style="color:red">--✗--<</span>	CTCTCGCAGACCCGACGCACCCCCGCCACG	..................	Novel	CTCTCGCAGAC<span style="background-color:lightgreen">CCGAC</span><span style="background-color:red">GCACCCC</span><span style="background-color:lightgreen">CGCCA</span>CG	False	False	False	3p-CCA-tRF__tRNA-Ser-GCT	False	0.46	2.689997	10.88499	6.683267	1.2682575	12S_binpos-570:600	False	0.43	-2.5035007	0.92256504	13.2068815	-1.3703392	MT-ND2__ENST00000361453.3_binpos-660:690	False	0.39	7.345713	14.064771	3.5642729	8.476623	28S_binpos-1680:1710	False	0.47	-1.397724	-1.3120672	-10.836557	5.605068	28S_binpos-810:840	False	0.28	-0.96706516	-4.5833154	17.546091	11.459345
ATCCAGCGAAACCACAGCCAAG	28S_binpos-3840:3870	True	0.28	0.08	Ensemble	rRNA	28S_binpos-3840:3870	rRNA	HICO-Familiar	True	False	False	['LC']	<span style="color:green">Baseline, Seq, Seq-Rev, Seq-Seq, Seq-Struct</span>	<span style="color:green">>-✓---</span><span style="color:goldenrod">|</span><span style="color:red">-----<</span>	ATCCAGCGAAACCACAGCCAAGGG	.....((.........))....	rRNA	<span style="background-color:lightgreen">ATCCAGCGAAACCACAGCCAAG</span>GG	False	False	True	28S_binpos-3840:3870	True	0.09	-0.8384424	7.207958	-4.704918	-5.73089	28S_binpos-3840:3870	True	0.12	-0.6073629	3.8212545	8.549394	7.1702433	28S_binpos-3840:3870	True	0.09	15.625296	-5.572868	8.028965	-0.6869075	28S_binpos-3840:3870	True	0.08	-0.6001985	-0.18849331	-4.245978	2.794615	18S_binpos-1120:1148	True	0.08	2.7449613	11.015001	5.6466427	1.5877124
ATCCAGCGAAACCACAGCCAAGG	28S_binpos-3840:3870	True	0.28	0.04	Ensemble	rRNA	28S_binpos-3840:3870	rRNA	HICO-Familiar	True	False	False	['LC']	<span style="color:green">Baseline, Seq, Seq-Rev, Seq-Seq, Seq-Struct</span>	<span style="color:green">>✓----</span><span style="color:goldenrod">|</span><span style="color:red">-----<</span>	ATCCAGCGAAACCACAGCCAAGGG	..((.((.........))...))	rRNA	<span style="background-color:lightgreen">ATCCAGCGAAACCACAGCCAAGG</span>G	False	False	True	28S_binpos-3840:3870	True	0.13	-0.45637742	7.068077	-4.711224	-5.7270756	28S_binpos-3840:3870	True	0.08	-1.8491824	1.2600671	8.554373	7.1689477	28S_binpos-3840:3870	True	0.13	4.508403	-12.291132	8.835039	-1.0858308	28S_binpos-3840:3870	True	0.04	-4.567522	1.9789559	-4.2354574	2.780914	28S_binpos-3840:3870	True	0.04	2.7437372	11.032247	5.6186323	1.5787797
ATCCAGCGAAACCACAGCCAAGGG	28S_binpos-3840:3870	True	0.28	0.0	Ensemble	rRNA	28S_binpos-3840:3870	rRNA	HICO-Familiar	True	False	False	['LC']	<span style="color:green">Baseline, Seq, Seq-Rev, Seq-Seq, Seq-Struct</span>	<span style="color:green">>✓----</span><span style="color:goldenrod">|</span><span style="color:red">-----<</span>	ATCCAGCGAAACCACAGCCAAGGG	..((.((.........))...)).	rRNA	<span style="background-color:lightgreen">ATCCAGCGAAACCACAGCCAAGGG</span>	False	False	True	28S_binpos-3840:3870	True	0.08	-0.6133298	7.5923524	-4.7441382	-5.6967382	28S_binpos-3840:3870	True	0.11	-1.8132905	1.2338837	8.541645	7.182858	28S_binpos-3840:3870	True	0.08	16.684309	4.097318	8.864275	-1.0809522	28S_binpos-3840:3870	True	0.0	-4.6032257	1.9482622	-4.2333355	2.7300868	28S_binpos-3840:3870	True	0.0	2.7388465	11.00497	5.647886	1.5875386
ATCCAGCGAAACCACAGCCAAGGGAACG	28S_binpos-3840:3870	True	0.28	0.03	Ensemble	rRNA	28S_binpos-3840:3870	rRNA	HICO-Familiar	True	False	False	['LC']	<span style="color:green">Baseline, Seq, Seq-Rev, Seq-Seq, Seq-Struct</span>	<span style="color:green">>✓----</span><span style="color:goldenrod">|</span><span style="color:red">-----<</span>	ATCCAGCGAAACCACAGCCAAGGGAACGG	..((.((.........))...)).....	rRNA	<span style="background-color:lightgreen">ATCCAGCGAAACCACAGCCAAGGGAACG</span>G	False	False	True	28S_binpos-3840:3870	True	0.03	-3.1585107	9.685161	-4.8493986	-5.503692	28S_binpos-3840:3870	True	0.04	-2.8157818	1.7652903	8.508163	7.1817465	28S_binpos-3840:3870	True	0.03	13.274239	7.420131	8.920974	-1.0707933	28S_binpos-3840:3870	True	0.1	-5.0342646	1.9946302	-4.18718	2.6244018	18S_binpos-1120:1148	True	0.14	2.624599	10.48757	5.7253356	1.5828074
ATCCAGCGAAACCACAGCCAAGGGAACGG	28S_binpos-3840:3870	True	0.28	0.0	Ensemble	rRNA	28S_binpos-3840:3870	rRNA	HICO-Familiar	True	False	False	['LC']	<span style="color:green">Baseline, Seq, Seq-Rev, Seq-Seq, Seq-Struct</span>	<span style="color:green">>✓----</span><span style="color:goldenrod">|</span><span style="color:red">-----<</span>	ATCCAGCGAAACCACAGCCAAGGGAACGG	......((...((........))...)).	rRNA	<span style="background-color:lightgreen">ATCCAGCGAAACCACAGCCAAGGGAACGG</span>	False	False	True	28S_binpos-3840:3870	True	0.0	-3.2166512	9.619982	-4.8552923	-5.495071	28S_binpos-3840:3870	True	0.07	-2.8870356	1.8465517	8.516985	7.1909604	28S_binpos-3840:3870	True	0.0	13.26103	7.4417615	8.89143	-1.0388354	28S_binpos-3840:3870	True	0.07	-5.04413	2.0049324	-4.195463	2.6252174	18S_binpos-1120:1148	True	0.17	2.6370015	10.465139	5.7287574	1.5719203
ATCCAGCGAAACCACAGCCAAGGGAACGGG	28S_binpos-3840:3870	True	0.28	0.03	Ensemble	rRNA	28S_binpos-3840:3870	rRNA	HICO-Familiar	True	False	False	['LC']	<span style="color:green">Baseline, Seq, Seq-Rev, Seq-Seq, Seq-Struct</span>	<span style="color:green">>✓----</span><span style="color:goldenrod">|</span><span style="color:red">-----<</span>	ATCCAGCGAAACCACAGCCAAGGGAACGG	......((...((........))...))..	rRNA	<span style="background-color:lightgreen">ATCCAGCGAAACCACAGCCAAGGGAACGG</span>	False	False	True	28S_binpos-3840:3870	True	0.03	-3.289689	9.573015	-4.8736553	-5.483067	28S_binpos-3840:3870	True	0.1	-3.607151	2.0895014	8.521108	7.1848903	28S_binpos-3840:3870	True	0.03	13.318398	7.5319567	8.909658	-1.0375184	28S_binpos-3840:3870	True	0.1	-5.0117693	1.9677657	-4.189052	2.6177576	18S_binpos-1120:1148	True	0.2	2.6848314	10.473335	5.717894	1.5977607
ATCCAGCGATCCGAGTTC	28S_binpos-2520:2550	True	0.29	0.05	Ensemble	rRNA	misc-tRF__tRNA-Gln-CTG;misc-tRF__tRNA-Gln-TTG	tRNA	LOCO	True	False	False	['LC']	<span style="color:green">Seq, Seq-Rev, Seq-Seq, Seq-Struct</span>	<span style="color:green">>✓----</span><span style="color:goldenrod">|</span><span style="color:red">-----<</span>	AATCCAGCGATCCGAGTTC	..................	rRNA	A<span style="background-color:lightgreen">ATCCAGCGATCCGAGTTC</span>	False	False	False	snoDB0488_binpos-52:72	True	0.18	0.025199646	9.703436	-6.001401	2.3320887	28S_binpos-2430:2460	True	0.24	-1.5466994	1.1786343	7.30988	9.462298	28S_binpos-2520:2550	True	0.05	7.271489	13.214444	11.302496	4.8938627	misc-tRF__tRNA-Gln-CTG	True	0.05	-3.807263	1.9490538	0.34289524	2.4338417	18S_binpos-1624:1652	False	0.33	2.7502666	11.221412	5.3910203	1.3441031
ATCCAGCGATCCGAGTTCA	misc-tRF__MT-TV	True	0.29	0.11	Ensemble	tRNA	misc-tRF__tRNA-Gln-CTG;misc-tRF__tRNA-Gln-TTG	tRNA	LOCO	True	False	False	['LC']	<span style="color:green">Seq, Seq-Rev, Seq-Seq, Seq-Struct</span>	<span style="color:green">>-✓---</span><span style="color:goldenrod">|</span><span style="color:red">-----<</span>	AATCCAGCGATCCGAGTTC	...................	tRNA	A<span style="background-color:lightgreen">ATCCAGCGATCCGAGTTC</span>	False	False	False	3p-CCA-tRF__tRNA-Arg-TCT	True	0.14	-0.5382088	9.438362	-5.9964314	2.3322082	28S_binpos-2430:2460	True	0.29	-1.5217909	1.1469276	7.301346	9.476316	misc-tRF__MT-TV	True	0.11	7.479175	13.732435	11.306711	4.916814	12S_binpos-60:90	True	0.11	-3.754645	1.8820035	0.37816238	2.4225764	18S_binpos-1624:1652	False	0.42	2.744901	11.213561	5.395959	1.3363439
ATCCAGCGATCCGAGTTCAA	misc-tRF__MT-TV	True	0.29	0.15	Ensemble	tRNA	misc-tRF__tRNA-Gln-CTG;misc-tRF__tRNA-Gln-TTG	tRNA	LOCO	True	False	False	['LC']	<span style="color:green">Seq, Seq-Rev, Seq-Struct</span>	<span style="color:green">>--✓--</span><span style="color:goldenrod">|</span><span style="color:red">-----<</span>	AATCCAGCGATCCGAGTTC	....................	tRNA	A<span style="background-color:lightgreen">ATCCAGCGATCCGAGTTC</span>	False	False	False	3p-CCA-tRF__tRNA-Arg-TCT	True	0.18	-2.892317	7.4004874	-5.9944773	2.3306718	3p-CCA-tRF__tRNA-Ala-AGC	False	0.33	-1.5039811	0.9727547	7.300923	9.45955	misc-tRF__MT-TV	True	0.15	7.9376297	12.845692	11.30842	4.958096	WWC3__ENST00000380861.10_binpos-2725:2750	True	0.15	-3.5249333	1.0876657	0.38841254	2.4204953	18S_binpos-1624:1652	False	0.4	2.7415009	11.220997	5.3853664	1.3399656
ATCCAGCGATCCGAGTTCAAA	28S_binpos-4470:4500	True	0.28	0.19	Ensemble	rRNA	misc-tRF__tRNA-Gln-CTG;misc-tRF__tRNA-Gln-TTG	tRNA	LOCO	True	False	False	['LC']	<span style="color:green">Seq, Seq-Rev</span>	<span style="color:green">>---✓-</span><span style="color:goldenrod">|</span><span style="color:red">-----<</span>	AATCCAGCGATCCGAGTTC	.....................	rRNA	A<span style="background-color:lightgreen">ATCCAGCGATCCGAGTTC</span>	False	False	False	3p-CCA-tRF__tRNA-Arg-TCT	True	0.23	-2.800532	6.9651513	-5.992416	2.3277102	18S_binpos-1008:1036	False	0.38	-1.4266247	0.99977636	7.2988687	9.459286	28S_binpos-4470:4500	False	0.53	7.833608	-6.379617	11.31407	4.984975	28S_binpos-4470:4500	True	0.19	-3.486953	0.9599656	0.38870198	2.415905	18S_binpos-1624:1652	False	0.38	2.733831	11.209324	5.3773127	1.3616631
ATCCAGCGATCCGAGTTCAAAT	28S_binpos-4470:4500	True	0.28	0.23	Ensemble	rRNA	misc-tRF__tRNA-Gln-CTG;misc-tRF__tRNA-Gln-TTG	tRNA	LOCO	True	False	False	['LC']	<span style="color:green">Seq, Seq-Rev</span>	<span style="color:green">>----✓</span><span style="color:goldenrod">|</span><span style="color:red">-----<</span>	AATCCAGCGATCCGAGTTC	......................	rRNA	A<span style="background-color:lightgreen">ATCCAGCGATCCGAGTTC</span>	False	False	False	SLC45A2__ENST00000296589.9_binpos-28:56	True	0.27	-2.4632742	5.4146523	-5.989939	2.3301272	18S_binpos-1008:1036	False	0.41	-1.3880572	0.9860007	7.2984295	9.43893	28S_binpos-4470:4500	False	0.52	3.3339884	-5.486796	4.5661497	12.924663	28S_binpos-4470:4500	True	0.23	-3.4217224	0.90900695	0.3741372	2.418257	18S_binpos-1624:1652	False	0.38	2.7338338	11.234906	5.386108	1.3424683
ATCCAGCGATCCGAGTTCAAG	18S_binpos-1624:1652	True	0.29	0.19	Ensemble	rRNA	misc-tRF__tRNA-Gln-CTG	tRNA	HICO-Familiar	True	False	False	['LC']	<span style="color:green">Seq, Seq-Rev, Seq-Struct</span>	<span style="color:green">>---✓-</span><span style="color:goldenrod">|</span><span style="color:red">-----<</span>	AATCCAGCGATCCGAGTTC	.....................	rRNA	A<span style="background-color:lightgreen">ATCCAGCGATCCGAGTTC</span>	False	False	True	3p-CCA-tRF__tRNA-Arg-TCT	True	0.23	-2.8775084	6.8175144	-5.988028	2.3269782	3p-CCA-tRF__tRNA-Ala-AGC	False	0.38	-1.4761149	0.9679938	7.2983212	9.466316	18S_binpos-1624:1652	True	0.19	8.384501	-5.768658	11.308622	4.940259	12S_binpos-60:90	True	0.19	-3.4832337	0.9882609	0.38957974	2.4239247	18S_binpos-1008:1036	False	0.38	2.7434657	11.227942	5.384334	1.342388
ATCCAGCGATCCGAGTTCAAGT	28S_binpos-5040:5070	True	0.29	0.23	Ensemble	rRNA	misc-tRF__tRNA-Gln-CTG	tRNA	HICO-Familiar	True	False	False	['LC']	<span style="color:green">Seq-Rev, Seq-Struct</span>	<span style="color:green">>---✓-</span><span style="color:goldenrod">|</span><span style="color:red">-----<</span>	AATCCAGCGATCCGAGTTC	......................	rRNA	A<span style="background-color:lightgreen">ATCCAGCGATCCGAGTTC</span>	False	False	True	28S_binpos-4590:4620	False	0.37	-2.0619328	3.4592953	-5.9850316	2.335201	3p-CCA-tRF__tRNA-Ala-AGC	False	0.41	-1.4724163	1.0153515	7.2947564	9.4589405	28S_binpos-5040:5070	True	0.23	3.2911248	-5.6306505	4.536086	12.927698	12S_binpos-60:90	True	0.23	-3.414648	0.91918236	0.42098013	2.415038	18S_binpos-1008:1036	False	0.39	2.7573268	11.237953	5.3872046	1.3372866
ATCCAGCGATCCGAGTTCGAGT	misc-tRF__tRNA-Gln-CTG	True	0.29	0.23	Ensemble	tRNA	misc-tRF__tRNA-Gln-CTG	tRNA	HICO-Familiar	True	False	False	['LC']	<span style="color:green">Seq-Rev, Seq-Struct</span>	<span style="color:green">>---✓-</span><span style="color:goldenrod">|</span><span style="color:red">-----<</span>	AATCCAGCGATCCGAGTTC	......(((.......)))...	tRNA	A<span style="background-color:lightgreen">ATCCAGCGATCCGAGTTC</span>	False	False	True	5p-tRF__tRNA-Arg-TCT	False	0.5	0.20271541	8.98909	-5.995502	2.310614	28S_binpos-2430:2460	False	0.41	-1.5061258	1.1124586	7.2998214	9.467246	misc-tRF__tRNA-Gln-CTG	True	0.23	15.959388	-5.7680216	5.936195	-0.85103434	RBM8A__ENST00000634161.1_binpos-116:145	True	0.23	-2.464999	0.6989177	0.3341539	2.4129448	18S_binpos-1708:1736	False	0.39	2.7378697	11.200889	5.3854856	1.3544621
ATCCAGCGATCCGAGTTCT	28S_binpos-2520:2550	True	0.29	0.11	Ensemble	rRNA	misc-tRF__tRNA-Gln-CTG;misc-tRF__tRNA-Gln-TTG	tRNA	LOCO	True	False	False	['LC']	<span style="color:green">Seq, Seq-Rev, Seq-Seq, Seq-Struct</span>	<span style="color:green">>-✓---</span><span style="color:goldenrod">|</span><span style="color:red">-----<</span>	AATCCAGCGATCCGAGTTC	...................	rRNA	A<span style="background-color:lightgreen">ATCCAGCGATCCGAGTTC</span>	False	False	False	misc-tRF__tRNA-Leu-CAG	True	0.18	-0.1379879	9.135486	-6.0070653	2.3319516	28S_binpos-2430:2460	True	0.29	-1.5303835	1.1983467	7.302346	9.464114	28S_binpos-2520:2550	True	0.11	7.3575745	13.509777	11.349362	4.908843	3p-CCA-tRF__tRNA-Tyr-GTA	True	0.11	-3.7157743	1.8809239	0.34346932	2.4368346	NPC2__ENST00000554482.1_binpos-224:252	False	0.35	2.7444024	11.201182	5.399832	1.3493971
ATCCAGCGATCCGAGTTCTT	28S_binpos-2520:2550	True	0.29	0.15	Ensemble	rRNA	misc-tRF__tRNA-Gln-CTG;misc-tRF__tRNA-Gln-TTG	tRNA	LOCO	True	False	False	['LC']	<span style="color:green">Seq-Rev, Seq-Struct</span>	<span style="color:green">>--✓--</span><span style="color:goldenrod">|</span><span style="color:red">-----<</span>	AATCCAGCGATCCGAGTTC	....................	rRNA	A<span style="background-color:lightgreen">ATCCAGCGATCCGAGTTC</span>	False	False	False	misc-tRF__tRNA-Leu-CAG	False	0.55	-0.42264593	9.416799	-6.016	2.3350012	28S_binpos-2430:2460	False	0.33	-1.4870256	1.1650164	7.2982473	9.474937	28S_binpos-2520:2550	True	0.15	7.468104	13.13847	11.382699	4.9036846	ZNF888__ENST00000596623.2_binpos-60:90	True	0.15	-3.7005484	1.9142596	-10.127491	7.1744804	NPC2__ENST00000554482.1_binpos-224:252	False	0.3	2.7452583	11.218619	5.4006767	1.3568611
ATCCAGCGATCCGAGTTCTTT	28S_binpos-2460:2490	True	0.29	0.19	Ensemble	rRNA	misc-tRF__tRNA-Gln-CTG;misc-tRF__tRNA-Gln-TTG	tRNA	LOCO	True	False	False	['LC']	<span style="color:green">Seq-Rev, Seq-Struct</span>	<span style="color:green">>---✓-</span><span style="color:goldenrod">|</span><span style="color:red">-----<</span>	AATCCAGCGATCCGAGTTC	.....................	rRNA	A<span style="background-color:lightgreen">ATCCAGCGATCCGAGTTC</span>	False	False	False	misc-tRF__tRNA-Leu-CAG	False	0.5	-0.5213593	9.895139	-6.057557	2.346983	RNU6-1__ENST00000383898.1_binpos-87:107	False	0.38	-1.5183973	1.1677864	7.301678	9.465443	28S_binpos-2460:2490	True	0.19	7.947898	-5.6729274	11.419349	4.869121	ZNF888__ENST00000596623.2_binpos-60:90	True	0.19	-3.6245985	1.9435668	-10.15356	7.185487	18S_binpos-1120:1148	False	0.29	2.74724	11.215263	5.389996	1.3394654
ATCCAGCGATCCGAGTTT	28S_binpos-2460:2490	True	0.29	0.11	Ensemble	rRNA	misc-tRF__tRNA-Gln-CTG;misc-tRF__tRNA-Gln-TTG	tRNA	LOCO	True	False	False	['LC']	<span style="color:green">Seq, Seq-Rev, Seq-Seq, Seq-Struct</span>	<span style="color:green">>-✓---</span><span style="color:goldenrod">|</span><span style="color:red">-----<</span>	AATCCAGCGATCCGAGTTC	..................	rRNA	A<span style="background-color:lightgreen">ATCCAGCGATCCGAGTT</span>C	False	False	False	12S_binpos-270:300	True	0.23	-0.15051399	9.8181505	-6.0234284	2.334829	28S_binpos-2430:2460	True	0.24	-1.5147558	1.1710975	7.31112	9.457217	28S_binpos-2460:2490	True	0.11	7.2300315	12.865589	11.4229555	4.849317	28S_binpos-450:480	True	0.11	-3.8020458	1.9580252	-10.139331	7.181329	18S_binpos-1624:1652	False	0.28	2.74365	11.226251	5.390589	1.3620235
ATCCAGCGATCCGAGTTTT	28S_binpos-2460:2490	True	0.29	0.16	Ensemble	rRNA	misc-tRF__tRNA-Gln-CTG;misc-tRF__tRNA-Gln-TTG	tRNA	LOCO	True	False	False	['LC']	<span style="color:green">Seq-Rev, Seq-Seq, Seq-Struct</span>	<span style="color:green">>--✓--</span><span style="color:goldenrod">|</span><span style="color:red">-----<</span>	AATCCAGCGATCCGAGTTC	...................	rRNA	A<span style="background-color:lightgreen">ATCCAGCGATCCGAGTT</span>C	False	False	False	28S_binpos-4410:4440	False	0.52	-0.14730023	10.45412	-6.019683	2.3277745	RNU6-1__ENST00000383898.1_binpos-87:107	True	0.29	-1.53328	1.181041	7.3082323	9.462186	28S_binpos-2460:2490	True	0.16	7.236189	12.989451	11.4285	4.8461857	28S_binpos-450:480	True	0.16	-3.7302775	1.913993	-10.149729	7.184865	28S_binpos-450:480	False	0.32	2.737396	11.230725	5.391119	1.3576967
ATCCAGCGATCCGAGTTTTT	28S_binpos-2460:2490	True	0.29	0.2	Ensemble	rRNA	TSPAN10__ENST00000571914.1_binpos-980:1008;misc-tRF__tRNA-Gln-CTG;misc-tRF__tRNA-Gln-TTG	protein_coding;tRNA	LOCO	True	False	False	['LC']	<span style="color:green">Seq-Rev, Seq-Struct</span>	<span style="color:green">>---✓-</span><span style="color:goldenrod">|</span><span style="color:red">-----<</span>	AATCCAGCGATCCGAGTTC	....................	rRNA	A<span style="background-color:lightgreen">ATCCAGCGATCCGAGTT</span>C	False	False	False	28S_binpos-4410:4440	False	0.48	-0.635886	10.819059	-6.0220475	2.3297763	RNU6-1__ENST00000383898.1_binpos-87:107	False	0.38	-1.4831903	1.1453432	7.3089395	9.462336	28S_binpos-2460:2490	True	0.2	7.4765806	13.026888	11.464992	4.840506	28S_binpos-4410:4440	True	0.2	-3.656829	1.9168179	-10.149508	7.185773	28S_binpos-450:480	False	0.35	2.754961	11.273508	5.397576	1.369508
ATCCAGCGATCGAGTTCAAATCTCGGTGGG	3p-CCA-tRF__tRNA-Ser-GCT	False	0.3	0.53	Ensemble	tRNA	no_annotation	no_annotation	no_annotation	True	False	False	['LC']	<span style="color:red">Baseline, Seq, Seq-Rev, Seq-Seq, Seq-Struct</span>	<span style="color:green">>-----</span><span style="color:goldenrod">|</span><span style="color:red">--✗--<</span>	ATGTGTGACTGAAAGGTATTTTCTGAG	......(.((((((.......)))))).).	Novel	ATGTGTGACTGAAAGGTATT<span style="background-color:lightgreen">TTC</span>TGAG	False	False	False	28S_binpos-180:210	False	0.5	3.2990034	6.208863	1.959597	-4.697361	3p-CCA-tRF__tRNA-Ser-GCT	False	0.53	-3.4368393	0.6508658	3.4665668	3.4496138	18S_binpos-1008:1036	False	0.47	14.478806	8.951597	6.3317323	7.375459	5S_binpos-25:50	False	0.5	-2.622146	-1.0672363	0.392574	2.3303082	18S_binpos-1008:1036	False	0.37	5.1113033	7.801063	4.314984	5.3589673
ATCCAGCGGTTGTCAGCTATCCAGG	5p-tRF__tRNA-Gly-TCC	False	0.29	0.56	Ensemble	tRNA	no_annotation	no_annotation	no_annotation	True	False	False	['LC']	<span style="color:red">Baseline, Seq, Seq-Rev, Seq-Seq, Seq-Struct</span>	<span style="color:green">>-----</span><span style="color:goldenrod">|</span><span style="color:red">---✗-<</span>	GCGTTGGTGGTATAGTGGT	....(((........))).......	Novel	GC<span style="background-color:lightgreen">GTTG</span><span style="background-color:red">GTGGT</span><span style="background-color:lightgreen">ATA</span>GTGGT	False	False	False	misc-tRF__tRNA-Leu-CAG	False	0.44	3.63825	9.783259	3.1204095	-2.114207	snoDB0120_binpos-60:80	False	0.44	-2.054101	6.4119854	9.201967	-0.8759659	5p-tRF__tRNA-Gly-TCC	False	0.56	13.733825	6.525094	7.973579	1.6647593	piR_0521_binpos-2080:2106	False	0.4	-2.8018756	-4.289256	4.3651905	2.8332365	28S_binpos-4590:4620	False	0.4	2.6029406	10.445043	3.7332568	1.7540635
ATCCAGCGGTTGTCAGCTATCCAGGC	28S_binpos-4170:4200	False	0.29	0.56	Ensemble	rRNA	no_annotation	no_annotation	no_annotation	True	True	False	['TCGA', 'LC']	<span style="color:red">Baseline, Seq, Seq-Rev, Seq-Seq, Seq-Struct</span>	<span style="color:green">>-----</span><span style="color:goldenrod">|</span><span style="color:red">---✗-<</span>	TGGGTGGTTCAGTGGTAGAATTCTCGC	....(((........)))........	Novel	TGGGT<span style="background-color:lightgreen">GGTT</span>CAGTGGTAGAATTCTCGC	False	False	False	misc-tRF__MT-TL	False	0.5	4.755412	9.5237	3.1414206	-2.1235602	28S_binpos-180:210	False	0.38	-2.072565	6.426436	9.154022	-0.84945035	28S_binpos-4170:4200	False	0.56	13.604103	6.530106	7.906285	1.6134847	piR_0521_binpos-2080:2106	False	0.38	-2.8234222	-4.253087	4.3683877	2.8308518	28S_binpos-4590:4620	False	0.35	2.5987177	10.438324	3.7301188	1.7414675
ATCCAGCGGTTGTCAGCTATCCAGGCT	snoDB0485_binpos-0:25	False	0.29	0.59	Ensemble	snoRNA	no_annotation	no_annotation	no_annotation	True	True	False	['TCGA', 'LC']	<span style="color:red">Baseline, Seq, Seq-Rev, Seq-Seq, Seq-Struct</span>	<span style="color:green">>-----</span><span style="color:goldenrod">|</span><span style="color:red">----✗<</span>	GCGTTGGTGGTATAGTGGTGAGC	....(((........))).........	Novel	GC<span style="background-color:lightgreen">GTTG</span>GTGGTATAGTGGTGAGC	False	False	False	WDR74__ENST00000538098.2_binpos-145:174	False	0.52	4.8825073	9.687877	3.155488	-2.1240175	28S_binpos-180:210	False	0.33	-2.0784378	6.414319	9.177032	-0.83976775	snoDB0485_binpos-0:25	False	0.59	13.587943	6.584882	7.9399934	1.6731474	piR_0521_binpos-2080:2106	False	0.48	-2.853202	-4.2495265	4.38649	2.839915	18S_binpos-588:616	False	0.37	2.5937595	10.441306	3.7254896	1.7416384
ATCCAGCGGTTGTCAGCTATCCAGGCTA	misc-tRF__MT-TL	False	0.28	0.54	Ensemble	tRNA	no_annotation	no_annotation	no_annotation	True	False	False	['LC']	<span style="color:red">Baseline, Seq, Seq-Rev, Seq-Seq, Seq-Struct</span>	<span style="color:green">>-----</span><span style="color:goldenrod">|</span><span style="color:red">---✗-<</span>	GGATAACAGCTATCCATTGGTCTTAG	..............((((.....)))).	Novel	GGATAA<span style="background-color:lightgreen">CAGCTATCCA</span>TTGGTCTTAG	False	False	False	misc-tRF__MT-TL	False	0.54	5.550247	10.057775	3.1375902	-2.1225529	28S_binpos-180:210	False	0.36	-2.0743291	6.4029655	9.149178	-0.85220665	5p-tRF__tRNA-Glu-TTC	False	0.52	13.191606	9.473675	5.566528	4.3179665	piR_0521_binpos-2080:2106	False	0.46	-2.7947607	-4.230289	4.3689733	2.828609	28S_binpos-1980:2010	False	0.39	2.6270113	10.445621	3.72097	1.7422067
ATCCAGCGGTTGTCAGCTATCCAGGCTC	snoDB0485_binpos-0:25	False	0.29	0.61	Ensemble	snoRNA	no_annotation	no_annotation	no_annotation	True	True	False	['TCGA', 'LC']	<span style="color:red">Baseline, Seq, Seq-Rev, Seq-Seq, Seq-Struct</span>	<span style="color:green">>-----</span><span style="color:goldenrod">|</span><span style="color:red">----✗<</span>	GCGTTGGTGGTATAGTGGTGAGC	....(((........)))..........	Novel	GC<span style="background-color:lightgreen">GTTG</span>GTGGTATAGTGGTGAGC	False	False	False	MT-CO1__ENST00000361624.2_binpos-1360:1380	False	0.54	5.0012403	9.746025	3.1317596	-2.147952	28S_binpos-180:210	False	0.46	-2.0648382	6.4282103	9.131129	-0.8470834	snoDB0485_binpos-0:25	False	0.61	13.607222	6.5832467	7.9209533	1.6802726	piR_0521_binpos-2080:2106	False	0.5	-2.8018513	-4.232657	4.346315	2.8354273	28S_binpos-1980:2010	False	0.39	2.5874088	10.454551	3.7587407	1.7800952
ATCCAGCGGTTGTCAGCTATCCAGGCTCA	28S_binpos-4170:4200	False	0.29	0.59	Ensemble	rRNA	no_annotation	no_annotation	no_annotation	True	False	False	['LC']	<span style="color:red">Baseline, Seq, Seq-Rev, Seq-Seq, Seq-Struct</span>	<span style="color:green">>-----</span><span style="color:goldenrod">|</span><span style="color:red">----✗<</span>	GCGTTGGTGGTATAGTGGTGAGC	....(((........)))...........	Novel	GC<span style="background-color:lightgreen">GTTG</span>GTGGTATAGTGGTGAGC	False	False	False	snoDB1233_binpos-48:69	False	0.48	5.148752	9.823693	3.1302488	-2.1380937	snoDB0522_binpos-108:128	False	0.38	-2.0816765	6.464539	9.136437	-0.8499463	28S_binpos-4170:4200	False	0.59	13.588548	6.562051	7.92652	1.6758347	28S_binpos-2340:2370	False	0.45	-2.8668644	-4.306116	4.368408	2.8242261	28S_binpos-1980:2010	False	0.41	2.6030858	10.44827	3.7266948	1.7461365
ATCCAGGACGAGCCCCCA	28S_binpos-210:240	False	0.28	0.45	Ensemble	rRNA	3p-CCA-tRF__tRNA-Pro-AGG;3p-CCA-tRF__tRNA-Pro-CGG;3p-CCA-tRF__tRNA-Pro-TGG	tRNA	LOCO	True	False	False	['LC']	<span style="color:red">Seq, Seq-Rev, Seq-Seq, Seq-Struct</span>	<span style="color:green">>-----</span><span style="color:goldenrod">|</span><span style="color:red">--✗--<</span>	AGATCACGTCGGGGTCACCA	.....((........)).	Novel	AG<span style="background-color:lightgreen">ATC</span><span style="background-color:red">ACGT</span><span style="background-color:lightgreen">CGG</span>GGTCACCA	False	False	False	ALB__ENST00000510166.5_binpos-450:480	False	0.42	1.109772	8.462205	-2.6373076	-10.342959	18S_binpos-812:840	False	0.41	-3.8049357	1.0376598	8.305201	10.550788	OSER1__ENST00000255174.3_binpos-29:58	False	0.39	1.1815166	7.463737	7.1843953	-0.9758102	28S_binpos-210:240	False	0.45	-1.1590264	-2.426944	-2.1180966	2.0861125	18S_binpos-1708:1736	True	0.22	17.562872	4.556615	1.5179086	14.776248
ATCCAGGATGGCTCTGTTCG	MYH10__ENST00000685736.1_binpos-52:78	False	0.3	0.5	Ensemble	protein_coding		protein_coding	LOCO	True	False	False	['LC']	<span style="color:red">Baseline, Seq, Seq-Rev, Seq-Seq, Seq-Struct</span>	<span style="color:green">>-----</span><span style="color:goldenrod">|</span><span style="color:red">--✗--<</span>	AGAATTCCTGGCTCTCTGTT	...((((.....))))....	Novel	AGAAT<span style="background-color:lightgreen">TCC</span><span style="background-color:red">TGGC</span><span style="background-color:lightgreen">TCTCTGT</span>T	False	False	False	piR_0410_binpos-7620:7650	False	0.45	1.9167414	7.6329923	3.245912	-5.1716833	MYH10__ENST00000685736.1_binpos-52:78	False	0.5	0.89220756	2.1910474	8.902245	2.8271763	miR-433-3p	False	0.36	3.67545	6.5738635	6.916557	2.2769806	16S_binpos-1110:1140	False	0.4	-1.2994032	-2.3706136	-2.0068588	8.298433	snoDB0963_binpos-196:218	False	0.35	4.2221484	6.387363	5.9594955	-0.45568568
ATCCAGGATGGCTCTGTTCGCA	misc-tRF__tRNA-His-GTG	False	0.28	0.57	Ensemble	tRNA	no_annotation	no_annotation	no_annotation	True	False	False	['LC']	<span style="color:red">Baseline, Seq, Seq-Rev, Seq-Seq, Seq-Struct</span>	<span style="color:green">>-----</span><span style="color:goldenrod">|</span><span style="color:red">----✗<</span>	CGCGACCTCAGATCAGACGTGGCGATTCGT	...((((.....))))......	Novel	CGCGACCTCAGATCAGACG<span style="background-color:lightgreen">TGGC</span><span style="background-color:red">GATT</span><span style="background-color:lightgreen">CGT</span>	False	False	False	piR_0410_binpos-7620:7650	False	0.5	0.49297002	3.9272249	1.9077772	-3.7673078	28S_binpos-2880:2910	False	0.45	0.81240225	2.3769002	8.89739	3.1140409	RELN__ENST00000681182.1_binpos-232:261	False	0.5	13.55285	-7.02451	6.725698	1.376137	misc-tRF__tRNA-His-GTG	False	0.57	0.79357046	-2.3606615	-4.5907598	1.900868	28S_binpos-2430:2460	False	0.36	4.258431	6.355282	5.9525843	-0.43605927
ATCCAGGCGTCCGGGATCTG	misc-tRF__tRNA-Gly-GCC	False	0.3	0.52	Ensemble	tRNA	SLC1A5__ENST00000542575.6_binpos-224:252	protein_coding	HICO-Novel	True	False	False	['LC']	<span style="color:red">Baseline, Seq, Seq-Rev, Seq-Seq, Seq-Struct</span>	<span style="color:green">>-----</span><span style="color:goldenrod">|</span><span style="color:red">--✗--<</span>	TTAATACCGGGTGCTGTAGGCTT	((((.((...)).))))...	Novel	TTAATA<span style="background-color:lightgreen">CCGGG</span>TGCTGTAGGCTT	False	False	True	misc-tRF__tRNA-iMet-CAT	False	0.38	1.2835039	10.402874	-5.6600904	1.1842401	misc-tRF__tRNA-Gly-GCC	False	0.52	-2.9650745	3.1206968	4.899814	9.732787	3p-CCA-tRF__tRNA-Tyr-GTA	False	0.39	1.9988073	7.510406	9.719957	3.8608406	5p-tRF__tRNA-Gly-GCC	False	0.48	-1.449092	-0.40864423	5.621231	3.8615818	3p-CCA-tRF__MT-TP	False	0.29	2.7897747	11.093742	13.700792	4.223219
ATCCAGGCTGAGTTAGAAG	5S_binpos-0:25	False	0.29	0.52	Ensemble	rRNA	piR_0160_binpos-11124:11151	piRNA	HICO-Novel	True	False	False	['LC']	<span style="color:red">Baseline, Seq, Seq-Rev, Seq-Seq, Seq-Struct</span>	<span style="color:green">>-----</span><span style="color:goldenrod">|</span><span style="color:red">--✗--<</span>	ATACCGGGTGCTGTAGGCTCT	...................	Novel	<span style="background-color:lightgreen">AT</span><span style="background-color:red">ACCGGGTGCTGT</span><span style="background-color:lightgreen">AGGCT</span>CT	False	False	True	snoDB0461_binpos-56:84	False	0.43	3.8085501	4.589083	-1.8210322	7.346862	3p-CCA-tRF__tRNA-Ala-AGC	False	0.43	0.87245834	-2.3120828	5.728154	6.699782	5S_binpos-0:25	False	0.52	7.201837	12.9917555	6.3552427	8.627077	miR-519d-3p	False	0.38	0.45637226	2.0140293	-1.6726471	3.837454	18S_binpos-532:560	False	0.38	6.8408613	7.72178	4.158549	5.22635
ATCCAGGCTGTTTCTCTCCCAGT	snoDB0901_binpos-69:91	False	0.3	0.48	Ensemble	snoRNA	no_annotation	no_annotation	no_annotation	True	False	False	['LC']	<span style="color:red">Baseline, Seq, Seq-Rev, Seq-Seq, Seq-Struct</span>	<span style="color:green">>-----</span><span style="color:goldenrod">|</span><span style="color:red">--✗--<</span>	GCAGGCTCATGCCCTCTC	......((((.........))))	Novel	G<span style="background-color:lightgreen">CAGGCT</span><span style="background-color:red">CATGCC</span><span style="background-color:lightgreen">CTCTC</span>	False	False	False	snoDB0522_binpos-108:128	False	0.43	1.0882102	3.298628	1.3091195	-3.0631628	snoDB0901_binpos-69:91	False	0.48	2.7168205	4.1955504	9.024898	-0.35022384	snoDB0522_binpos-108:128	False	0.48	5.090701	-11.825788	4.6014304	6.1379905	snoDB0475_binpos-60:87	False	0.48	4.1524396	2.989431	2.95262	5.310589	snoDB0255_binpos-24:48	False	0.38	2.1681495	6.359421	9.470519	5.148422
ATCCAGGGTCCTCACTGCCTG	GARS1__ENST00000454308.6_binpos-30:60	False	0.3	0.59	Ensemble	protein_coding	ACTB__ENST00000432588.6_binpos-1160:1189	protein_coding	HICO-Novel	True	False	False	['LC']	<span style="color:red">Baseline, Seq, Seq-Rev, Seq-Seq, Seq-Struct</span>	<span style="color:green">>-----</span><span style="color:goldenrod">|</span><span style="color:red">---✗-<</span>	CCAGAGGAAACTCTGGTGGAGGTCCGT	...((((..........))))	Novel	<span style="background-color:lightgreen">CCAG</span><span style="background-color:red">AGGAAACTCTGGTGGA</span><span style="background-color:lightgreen">GGTCC</span>GT	False	False	True	SNHG3__ENST00000437681.1_binpos-1026:1053	False	0.45	-2.896527	1.6987426	0.6218072	-2.5893881	GARS1__ENST00000454308.6_binpos-30:60	False	0.59	-0.8179405	1.8234142	7.4221573	2.8657198	SNHG3__ENST00000437681.1_binpos-1026:1053	False	0.38	-2.0143344	-4.262297	7.527704	2.193921	SNHG3__ENST00000437681.1_binpos-1026:1053	False	0.52	1.6987189	1.0613588	0.73640144	4.830187	snoDB0255_binpos-24:48	False	0.29	3.27098	6.333407	8.403116	6.9780607
ATCCAGGGTCCTCACTGCCTGT	IL10RA__ENST00000696732.1_binpos-1885:1914	False	0.3	0.56	Ensemble	protein_coding	ACTB__ENST00000432588.6_binpos-1160:1189	protein_coding	HICO-Novel	True	False	False	['LC']	<span style="color:red">Baseline, Seq, Seq-Rev, Seq-Seq, Seq-Struct</span>	<span style="color:green">>-----</span><span style="color:goldenrod">|</span><span style="color:red">---✗-<</span>	CCAGAGGAAACTCTGGTGGAGGTCCGT	...((((..........)))).	Novel	<span style="background-color:lightgreen">CCAG</span><span style="background-color:red">AGGAAACTCTGGTGGA</span><span style="background-color:lightgreen">GGTCC</span>GT	False	False	True	NLRC5__ENST00000535284.1_binpos-494:520	False	0.46	-2.4943447	-0.27589816	0.63739634	-2.5937598	IL10RA__ENST00000696732.1_binpos-1885:1914	False	0.56	-1.0149813	1.7629486	7.433436	2.9232771	UCP3__ENST00000544614.1_binpos-145:174	False	0.41	13.472148	-6.053256	13.100541	0.8537871	SNHG3__ENST00000437681.1_binpos-1026:1053	False	0.48	1.8014386	1.0636777	0.75064164	4.831479	28S_binpos-750:780	False	0.32	3.2268362	6.3603587	8.441436	6.978832
ATCCAGTACTGAGCTGCCCCGA	miR-486-5p	True	0.28	0.14	Ensemble	miRNA	mir-486-1	miRNA	LOCO	True	False	False	['LC']	<span style="color:green">Seq, Seq-Rev, Seq-Struct</span>	<span style="color:green">>--✓--</span><span style="color:goldenrod">|</span><span style="color:red">-----<</span>	TCCTGTACTGAGCTGCCCCGAG	...((((.....))))......	miRNA	<span style="background-color:lightgreen">TCC</span><span style="background-color:red">T</span><span style="background-color:lightgreen">GTACTGAGCTGCCCCGA</span>G	False	False	False	miR-486-5p	True	0.14	3.446396	6.616269	1.4569607	2.6902425	16S_binpos-330:360	False	0.57	-1.093172	2.2099853	5.0504093	1.624248	miR-486-5p	True	0.14	15.447941	-5.912983	4.5479245	1.5636522	miR-486-5p	True	0.14	1.6715779	0.34732056	-5.2135444	2.5059779	28S_binpos-4230:4260	False	0.33	9.465684	4.9007645	-2.3588781	8.555324
ATCCAGTACTGTGATAACTGA	miR-101-3p	True	0.28	0.14	Ensemble	miRNA	mir-101-1;mir-101-2	miRNA	LOCO	False	True	False	['TCGA']	<span style="color:green">Seq, Seq-Struct</span>	<span style="color:green">>--✓--</span><span style="color:goldenrod">|</span><span style="color:red">-----<</span>	TACAGTACTGTGATAACTGAA	...((((.........)))).	miRNA	TA<span style="background-color:lightgreen">CAGTACTGTGATAACTGA</span>A	False	False	False	miR-101-3p	True	0.14	2.1543767	1.3767682	-3.7145636	11.614236	snoDB0180_binpos-24:48	False	0.46	1.4220937	-1.3964525	6.2291803	13.22315	miR-101-3p	True	0.14	15.110006	-2.7358701	15.22533	8.787786	misc-tRF__tRNA-His-GTG	False	0.43	5.833474	3.708685	-4.505979	-3.4154108	snoDB0150_binpos-28:56	False	0.39	12.011072	-6.2163467	-2.3210561	12.137314
ATCCAGTCCGACGATCTGGTCAA	28S_binpos-180:210	False	0.28	0.56	Ensemble	rRNA	no_annotation	no_annotation	no_annotation	False	True	False	['TCGA']	<span style="color:red">Baseline, Seq, Seq-Rev, Seq-Seq, Seq-Struct</span>	<span style="color:green">>-----</span><span style="color:goldenrod">|</span><span style="color:red">----✗<</span>	GCGTGTGATGCGAACTGGAGTCTTAGC	..((((((....)).))))....	Novel	GCGTGTGATGCGAA<span style="background-color:lightgreen">CTGG</span>AGTCTTAGC	False	False	False	28S_binpos-0:30	False	0.48	0.39450544	6.4140167	0.06850976	3.9600074	28S_binpos-2430:2460	False	0.48	-0.6787012	1.1685526	10.724693	-2.1001296	28S_binpos-4440:4470	False	0.39	16.150677	-4.442847	6.5773244	3.8475559	28S_binpos-180:210	False	0.56	-1.3469979	-0.5628994	2.7450235	-2.4174802	MT-ND4__ENST00000361381.2_binpos-420:450	False	0.39	16.201933	2.3977382	12.784527	0.69150126
ATCCAGTGATTAAACCTTTTCACTGCTGTT	snoDB0965_binpos-28:56	False	0.3	0.53	Ensemble	snoRNA	snoDB1012_binpos-0:30	snoRNA	HICO-Novel	True	False	False	['LC']	<span style="color:red">Baseline, Seq, Seq-Rev, Seq-Seq, Seq-Struct</span>	<span style="color:green">>-----</span><span style="color:goldenrod">|</span><span style="color:red">--✗--<</span>	TGATCGTTTTTTCACTGACC	...((((((..........)))))).....	Novel	<span style="background-color:lightgreen">TGAT</span><span style="background-color:red">CGTTTT</span><span style="background-color:lightgreen">TTCACTGAC</span>C	False	False	True	snoDB0877_binpos-140:168	False	0.37	5.2273016	3.918564	2.8004673	-1.9636998	snoDB0965_binpos-28:56	False	0.53	0.22648664	-3.7626193	4.6492414	-5.5151825	HNRNPH1__ENST00000504549.5_binpos-480:510	False	0.5	11.746509	6.9313498	6.934258	11.086828	snoDB0465_binpos-0:26	False	0.43	0.09214644	4.6818423	3.9721155	4.710135	H2AC8__ENST00000303910.5_binpos-0:29	False	0.4	7.5375905	5.5614157	6.4717336	0.7812673
ATCCAGTGTGGAACACAATGAACTGAAC	28S_binpos-3240:3270	True	0.28	0.0	Ensemble	rRNA	snoDB0515_binpos-46:67	snoRNA	LOCO	False	True	False	['TCGA']	<span style="color:green">Baseline, Seq, Seq-Rev, Seq-Seq, Seq-Struct</span>	<span style="color:green">>✓----</span><span style="color:goldenrod">|</span><span style="color:red">-----<</span>	ATCCAGTGTGGAACACAATGAACTGAAC	...((.((((...)))).))........	rRNA	<span style="background-color:lightgreen">ATCCAGTGTGGAACACAATGAACTGAAC</span>	False	False	False	28S_binpos-3240:3270	True	0.0	5.507346	4.878383	-5.019196	0.15422207	snoDB0515_binpos-46:67	True	0.0	0.6994688	-2.305248	10.401841	6.413598	misc-tRF__MT-TV	True	0.0	12.212255	4.883633	8.547977	2.4611125	5p-tRF__tRNA-Gly-GCC	True	0.0	0.07896896	5.617363	-7.2211328	13.174166	snoDB0962_binpos-0:30	True	0.0	12.981254	6.1870823	11.253456	0.49064112
ATCCAGTTGTTGCAGCCAGA	snoDB0475_binpos-30:60	False	0.3	0.43	Ensemble	snoRNA	ST3GAL1__ENST00000522652.6_binpos-4890:4920	protein_coding	HICO-Novel	True	False	False	['LC']	<span style="color:red">Baseline, Seq, Seq-Rev, Seq-Seq, Seq-Struct</span>	<span style="color:green">>-----</span><span style="color:goldenrod">|</span><span style="color:red">-✗---<</span>	GAGCATTGTTCTGAGCCAGTC	.((..((((...))))..))	Novel	GAGCA<span style="background-color:lightgreen">TTGTT</span><span style="background-color:red">CTG</span><span style="background-color:lightgreen">AGCCAG</span>TC	False	False	True	snoDB0979_binpos-54:75	False	0.35	3.3612845	4.5729637	-2.6862555	-1.969722	snoDB0475_binpos-30:60	False	0.43	0.69387484	1.2131867	10.596486	-4.122493	snoDB0918_binpos-0:30	False	0.35	3.8462303	7.8269176	8.642387	1.964207	snoDB0602_binpos-28:56	False	0.35	1.9299574	3.9628427	-2.6717467	5.0567427	28S_binpos-4470:4500	False	0.35	-5.713808	1.4607252	8.973694	7.4725533
ATCCAGTTTTCCCAGGAATCC	miR-145-5p	True	0.28	0.13	Ensemble	miRNA	mir-145	miRNA	LOCO	False	True	False	['TCGA']	<span style="color:green">Baseline, Seq, Seq-Rev, Seq-Seq, Seq-Struct</span>	<span style="color:green">>--✓--</span><span style="color:goldenrod">|</span><span style="color:red">-----<</span>	GTCCAGTTTTCCCAGGAATCCCT	.(((..........)))....	miRNA	G<span style="background-color:lightgreen">TCCAGTTTTCCCAGGAATCC</span>CT	False	False	False	miR-145-5p	True	0.13	-3.6405447	3.6721401	8.995939	-6.127757	miR-145-5p	True	0.13	5.6508045	1.5154988	12.755834	8.997039	miR-145-5p	True	0.13	15.508934	-1.5677645	11.8120165	10.247625	miR-145-5p	True	0.13	3.5748942	-4.3510747	-6.925722	-3.7533553	18S_binpos-1624:1652	True	0.13	-5.7518	1.4394044	17.400469	-1.7265371
ATCCAGTTTTCCCAGGAATCCC	miR-145-5p	True	0.28	0.09	Ensemble	miRNA	mir-145	miRNA	LOCO	False	True	False	['TCGA']	<span style="color:green">Baseline, Seq, Seq-Rev, Seq-Seq, Seq-Struct</span>	<span style="color:green">>-✓---</span><span style="color:goldenrod">|</span><span style="color:red">-----<</span>	GTCCAGTTTTCCCAGGAATCCCT	.(((..........))).....	miRNA	G<span style="background-color:lightgreen">TCCAGTTTTCCCAGGAATCCC</span>T	False	False	False	miR-145-5p	True	0.09	-3.6258576	3.1771386	8.99746	-6.1280093	miR-145-5p	True	0.09	5.6705747	1.5336294	12.754542	8.989739	miR-145-5p	True	0.09	13.274116	-5.7954636	11.952397	10.164016	miR-145-5p	True	0.09	3.5904224	-4.390865	-6.940818	-3.76916	18S_binpos-1624:1652	True	0.09	-5.7547255	1.4378561	17.400402	-1.7287961
ATCCAGTTTTCCCAGGAATCCCT	miR-145-5p	True	0.28	0.04	Ensemble	miRNA	mir-145	miRNA	LOCO	True	True	False	['TCGA', 'LC']	<span style="color:green">Baseline, Seq, Seq-Rev, Seq-Seq, Seq-Struct</span>	<span style="color:green">>✓----</span><span style="color:goldenrod">|</span><span style="color:red">-----<</span>	GTCCAGTTTTCCCAGGAATCCCT	.............(((....)))	miRNA	G<span style="background-color:lightgreen">TCCAGTTTTCCCAGGAATCCCT</span>	False	False	False	miR-145-5p	True	0.04	-3.6327293	2.7628944	9.023265	-6.146732	miR-145-5p	True	0.04	5.66157	1.5313936	12.764236	8.998312	miR-145-5p	True	0.04	5.8138623	-12.109703	5.8687587	22.291433	miR-145-5p	True	0.04	3.5697029	-4.396964	-6.9322414	-3.7661624	miR-145-5p	True	0.04	-5.7812295	1.4115078	17.402403	-1.7304777
ATCCATAAAACAAAGCGGAGG	12S_binpos-90:120	False	0.3	0.53	Ensemble	rRNA	LRRN4__ENST00000698797.1_binpos-116:145	protein_coding	LOCO	True	False	False	['LC']	<span style="color:red">Baseline, Seq, Seq-Rev, Seq-Seq, Seq-Struct</span>	<span style="color:green">>-----</span><span style="color:goldenrod">|</span><span style="color:red">--✗--<</span>	CTCTAAATCACCACGATCAAAAGGAACAAG	.(((............)))..	Novel	CTCTAA<span style="background-color:lightgreen">ATC</span><span style="background-color:red">ACCACGATCAAAAGG</span><span style="background-color:lightgreen">AACAA</span>G	False	False	False	RPL37A__ENST00000456586.5_binpos-58:87	False	0.43	-3.9805799	5.2797713	-0.78347725	7.886475	12S_binpos-90:120	False	0.53	-2.5675042	-0.11835078	7.1528077	10.378132	12S_binpos-90:120	False	0.35	16.145084	-2.5121694	0.25904006	3.5772448	18S_binpos-448:476	False	0.47	-0.25085256	-1.2973036	-7.482811	0.72938967	snoDB0851_binpos-44:64	False	0.37	9.907717	-2.9977763	14.069617	7.6525087
ATCCATAAGGAATAAGGGAA	28S_binpos-4260:4290	False	0.3	0.52	Ensemble	rRNA	piR_0701_binpos-450:480	piRNA	LOCO	True	False	False	['LC']	<span style="color:red">Baseline, Seq, Seq-Rev, Seq-Seq, Seq-Struct</span>	<span style="color:green">>-----</span><span style="color:goldenrod">|</span><span style="color:red">--✗--<</span>	CTTTTAGCCTCCTAAATGAAAAGGTAGAT	.(((....))).........	Novel	CTTTTAGCC<span style="background-color:lightgreen">TCC</span><span style="background-color:red">TAAATGAA</span><span style="background-color:lightgreen">AAGG</span>TAGAT	False	False	False	16S_binpos-270:300	False	0.35	1.9956322	10.016759	1.6399446	-10.763832	28S_binpos-4260:4290	False	0.52	1.155967	-0.057955924	7.1137996	10.27396	WDR74__ENST00000538098.2_binpos-87:116	False	0.46	2.972299	7.6340227	8.943584	2.5494707	28S_binpos-2820:2850	False	0.35	1.0858047	1.8760059	-2.3050585	3.2061603	28S_binpos-2730:2760	False	0.35	-2.7756703	12.781547	13.917309	7.6146874
ATCCATAAGGAATAAGGGAAA	RND3__ENST00000454202.5_binpos-54:81	False	0.3	0.52	Ensemble	protein_coding	piR_0701_binpos-450:480	piRNA	LOCO	True	False	False	['LC']	<span style="color:red">Baseline, Seq, Seq-Rev, Seq-Seq, Seq-Struct</span>	<span style="color:green">>-----</span><span style="color:goldenrod">|</span><span style="color:red">--✗--<</span>	CCGACCTGGGTATAGGGGCGAAAGA	.(((....)))..........	Novel	CCGACCTGGGTAT<span style="background-color:lightgreen">AGGG</span>GCGAAAGA	False	False	False	16S_binpos-750:780	False	0.29	-0.44710064	3.6118264	1.644325	-10.774354	RND3__ENST00000454202.5_binpos-54:81	False	0.52	1.239191	-0.13460375	7.1050014	10.251339	MT-ND2__ENST00000361453.3_binpos-240:270	False	0.33	17.087828	-1.7933708	8.894369	2.5000772	16S_binpos-750:780	False	0.36	1.1574425	1.8631234	-2.298691	3.2029214	28S_binpos-2730:2760	False	0.33	-2.780712	12.771978	13.913442	7.603645
ATCCATAAGGAATAAGGGAAAT	SNHG29__ENST00000578757.5_binpos-570:600	False	0.3	0.52	Ensemble	lncRNA	piR_0701_binpos-450:480	piRNA	LOCO	True	False	False	['LC']	<span style="color:red">Baseline, Seq, Seq-Rev, Seq-Seq, Seq-Struct</span>	<span style="color:green">>-----</span><span style="color:goldenrod">|</span><span style="color:red">--✗--<</span>	CCGACCTGGGTATAGGGGCGAAAGA	.(((....)))...........	Novel	CCGACCTGGGTAT<span style="background-color:lightgreen">AGGG</span>GCGAAAGA	False	False	False	WDR74__ENST00000538098.2_binpos-87:116	False	0.32	-0.86529726	3.046159	1.6401687	-10.766479	SNHG29__ENST00000578757.5_binpos-570:600	False	0.52	1.2752589	-0.14376944	7.0951424	10.258463	WDR74__ENST00000538098.2_binpos-87:116	False	0.32	15.412061	-6.062087	17.905285	-2.5745661	28S_binpos-2850:2880	False	0.41	1.2589214	1.7836547	-2.3758988	3.2544858	28S_binpos-2730:2760	False	0.41	-2.7724798	12.774849	13.891758	7.6183467
ATCCATCTACCAAGTGACCCAG	12S_binpos-60:90	False	0.28	0.52	Ensemble	rRNA	no_annotation	no_annotation	no_annotation	True	False	False	['LC']	<span style="color:red">Baseline, Seq, Seq-Rev, Seq-Seq, Seq-Struct</span>	<span style="color:green">>-----</span><span style="color:goldenrod">|</span><span style="color:red">---✗-<</span>	TCATAACCCAATTCAGACTACTC	......................	Novel	TCATA<span style="background-color:lightgreen">ACCCA</span>ATTCAGACTACTC	False	False	False	LRCH1__ENST00000443945.6_binpos-300:330	False	0.5	-2.0695214	2.570824	2.5828369	-0.5634621	MT-ATP6__ENST00000361899.2_binpos-90:120	False	0.5	1.7616897	0.61256707	8.109671	-0.16432211	snoDB0955_binpos-30:60	False	0.45	3.585716	-5.46693	2.6756241	12.126448	12S_binpos-60:90	False	0.52	1.1282933	0.9052742	4.889162	5.0746083	snoDB0955_binpos-30:60	False	0.32	2.1376636	5.7898054	9.133429	5.694677
ATCCATCTACCAAGTGACCCAGT	28S_binpos-3060:3090	False	0.28	0.48	Ensemble	rRNA	no_annotation	no_annotation	no_annotation	True	False	False	['LC']	<span style="color:red">Baseline, Seq, Seq-Rev, Seq-Seq, Seq-Struct</span>	<span style="color:green">>-----</span><span style="color:goldenrod">|</span><span style="color:red">--✗--<</span>	CATCATCCCCACCACCACC	.......................	Novel	CATC<span style="background-color:lightgreen">ATCC</span><span style="background-color:red">CCAC</span><span style="background-color:lightgreen">CACC</span>ACC	False	False	False	28S_binpos-3060:3090	False	0.48	-1.8974762	1.6804532	2.5574791	-0.5536578	snoDB0461_binpos-56:84	False	0.45	1.8228463	0.61593086	8.095721	-0.14389518	snoDB0955_binpos-30:60	False	0.47	7.2295074	-4.6176047	6.7666645	19.578491	5S_binpos-0:25	False	0.38	1.1736038	0.8499157	4.867456	5.0932627	18S_binpos-364:392	False	0.33	2.1528323	5.836012	9.150639	5.688647
ATCCATCTCTTCTCCATGCA	MT-CO1__ENST00000361624.2_binpos-1360:1380	False	0.3	0.43	Ensemble	protein_coding	OR10K2__ENST00000641042.1_binpos-2340:2370	protein_coding	LOCO	True	False	False	['LC']	<span style="color:red">Baseline, Seq, Seq-Rev, Seq-Seq, Seq-Struct</span>	<span style="color:green">>-----</span><span style="color:goldenrod">|</span><span style="color:red">-✗---<</span>	GTCGCATCATAATCCTCTCTCAAGGACT	....................	Novel	GTCGCATCATA<span style="background-color:lightgreen">ATCC</span><span style="background-color:red">T</span><span style="background-color:lightgreen">CTCTC</span>AAGGACT	False	False	False	NPC2__ENST00000554482.1_binpos-224:252	False	0.35	1.4142368	3.428652	2.2562103	-3.0512824	MT-CO1__ENST00000361624.2_binpos-1360:1380	False	0.43	2.4074144	1.4475844	7.428945	2.4063554	KIAA1522__ENST00000373480.1_binpos-4180:4200	False	0.35	7.5991426	12.371835	4.340012	9.233611	KIAA1522__ENST00000373480.1_binpos-4180:4200	False	0.42	3.0939698	1.7471566	3.2985232	5.1530476	NOP56__ENST00000496775.5_binpos-27:54	False	0.35	2.161558	6.1489153	10.146212	7.369355
ATCCATCTCTTCTCCATGCAG	snoDB0108_binpos-60:90	False	0.3	0.45	Ensemble	snoRNA		piRNA;protein_coding	LOCO	True	False	False	['LC']	<span style="color:red">Baseline, Seq, Seq-Rev, Seq-Seq, Seq-Struct</span>	<span style="color:green">>-----</span><span style="color:goldenrod">|</span><span style="color:red">-✗---<</span>	ATCACTCTGGACTCTGAATCCA	.....................	Novel	ATCA<span style="background-color:lightgreen">CTCT</span>GGACTCTGAATCCA	False	False	False	NPC2__ENST00000554482.1_binpos-224:252	False	0.38	1.0959042	1.4188308	2.2305048	-3.0665214	snoDB0108_binpos-60:90	False	0.45	2.7025316	1.0175927	7.5112824	2.6321747	KIAA1522__ENST00000373480.1_binpos-4180:4200	False	0.38	7.2319493	-5.745744	4.35742	9.250379	MT-CO1__ENST00000361624.2_binpos-1360:1380	False	0.37	3.1900904	1.7990419	3.2629852	5.160238	PEA15__ENST00000488858.1_binpos-210:240	False	0.33	2.0953844	6.1789417	10.185678	7.3875833
ATCCATCTCTTCTCCATGCAGT	KIAA1522__ENST00000373480.1_binpos-4180:4200	False	0.29	0.44	Ensemble	protein_coding	FBLIM1P1__ENST00000394467.3_binpos-1073:1102	protein_coding	LOCO	True	False	False	['LC']	<span style="color:red">Baseline, Seq, Seq-Rev, Seq-Seq, Seq-Struct</span>	<span style="color:green">>-----</span><span style="color:goldenrod">|</span><span style="color:red">-✗---<</span>	TCTCTCCTCATTTCGGTGCATGTCC	......................	Novel	<span style="background-color:lightgreen">TCTCT</span><span style="background-color:red">CCTCATTTCGGTG</span><span style="background-color:lightgreen">CATG</span>TCC	False	False	False	NPC2__ENST00000554482.1_binpos-224:252	False	0.38	-0.5871034	-1.8498518	2.2385995	-3.0308552	snoDB0108_binpos-60:90	False	0.4	2.8430738	2.0377672	7.3761625	2.5355165	KIAA1522__ENST00000373480.1_binpos-4180:4200	False	0.44	3.1085048	-5.796351	3.5314736	13.359112	KIAA1522__ENST00000373480.1_binpos-4180:4200	False	0.42	3.4207869	1.1246166	3.2294934	5.144228	NOP56__ENST00000496775.5_binpos-27:54	False	0.36	2.1070032	6.189538	10.2016945	7.432718
ATCCATGATAAAGCTACTCTTG	3p-CCA-tRF__tRNA-Tyr-GTA	False	0.29	0.55	Ensemble	tRNA		protein_coding	LOCO	True	False	False	['LC']	<span style="color:red">Baseline, Seq, Seq-Rev, Seq-Seq, Seq-Struct</span>	<span style="color:green">>-----</span><span style="color:goldenrod">|</span><span style="color:red">---✗-<</span>	CCAATATTACTGTGCTGCTTTA	......................	Novel	<span style="background-color:lightgreen">CCA</span><span style="background-color:red">ATATTACTG</span><span style="background-color:lightgreen">TGCT</span>GCTTTA	False	False	False	miR-517-5p	False	0.46	1.0062368	0.066480726	3.6024017	4.9802933	GAS5__ENST00000650796.1_binpos-1710:1740	False	0.5	4.0361047	-4.266696	10.114532	5.9951477	3p-CCA-tRF__tRNA-Tyr-GTA	False	0.55	2.0853329	-5.4526916	4.57357	13.053031	CRNDE__ENST00000657142.1_binpos-2492:2520	False	0.5	1.6511728	3.401247	-0.11834799	3.2471573	3p-CCA-tRF__MT-TP	False	0.36	4.1504827	2.7374537	13.259745	7.539814
ATCCATGATGATCTCAATCCAACTTGAACT	snoDB0986_binpos-0:28	True	0.28	0.03	Ensemble	snoRNA	snoDB0986_binpos-0:28	snoRNA	LOCO	False	True	False	['TCGA']	<span style="color:green">Baseline, Seq, Seq-Rev, Seq-Seq, Seq-Struct</span>	<span style="color:green">>✓----</span><span style="color:goldenrod">|</span><span style="color:red">-----<</span>	ATACATGATGATCTCAATCCAACTTGAACT	.............((((......))))...	snoRNA	<span style="background-color:lightgreen">AT</span><span style="background-color:red">A</span><span style="background-color:lightgreen">CATGATGATCTCAATCCAACTTGAACT</span>	False	False	False	snoDB0986_binpos-0:28	True	0.03	4.53381	4.319993	1.346097	5.535631	snoDB0986_binpos-0:28	True	0.03	0.9661463	-2.5553377	8.572741	-0.39440382	snoDB0986_binpos-0:28	True	0.03	11.124329	6.7639623	5.427419	9.837031	snoDB0986_binpos-0:28	True	0.03	0.7129261	5.124906	0.079991885	4.494452	snoDB0986_binpos-0:28	True	0.03	7.43024	6.416542	7.367171	2.325464
ATCCATGTATCTTTGGGACCTGTCAG	SNHG8__ENST00000602573.1_binpos-120:150	True	0.28	0.04	Ensemble	lncRNA	snoDB0206_binpos-0:27	snoRNA	LOCO	False	True	False	['TCGA']	<span style="color:green">Baseline, Seq, Seq-Rev, Seq-Seq, Seq-Struct</span>	<span style="color:green">>✓----</span><span style="color:goldenrod">|</span><span style="color:red">-----<</span>	CTCCATGTATCTTTGGGACCTGTCAG	..(((........)))..........	lncRNA	C<span style="background-color:lightgreen">TCCATGTATCTTTGGGACCTGTCAG</span>	False	False	False	SNHG8__ENST00000602573.1_binpos-120:150	True	0.04	3.983836	2.6212273	3.5579064	-4.006507	SNHG8__ENST00000602573.1_binpos-120:150	True	0.08	0.11419794	-3.3609526	7.5573993	-8.075908	snoDB0206_binpos-0:27	True	0.04	11.844202	4.2903223	8.892732	7.6235723	SNHG8__ENST00000602573.1_binpos-120:150	True	0.07	3.7196996	5.3468485	-0.8245861	13.496101	snoDB0206_binpos-0:27	True	0.07	5.1807394	5.114831	7.542716	6.92295
ATCCATTGCACTCCGGAT	RNU1-1__ENST00000383925.1_binpos-56:84	True	0.28	0.0	Ensemble	snRNA	RNU1-1__ENST00000383925.1_binpos-56:84	snRNA	HICO-Familiar	True	False	False	['LC']	<span style="color:green">Seq, Seq-Rev, Seq-Seq, Seq-Struct</span>	<span style="color:green">>✓----</span><span style="color:goldenrod">|</span><span style="color:red">-----<</span>	ATCCATTGCACTCCGGAT	((((..........))))	snRNA	<span style="background-color:lightgreen">ATCCATTGCACTCCGGAT</span>	False	False	True	RNU1-1__ENST00000383925.1_binpos-56:84	True	0.0	0.6129389	11.003644	-1.1848266	-2.1210551	RNU1-1__ENST00000383925.1_binpos-56:84	True	0.0	-1.6895115	1.8189877	9.367593	-7.6633883	RNU1-1__ENST00000383925.1_binpos-56:84	True	0.14	-1.9840176	1.1265789	6.9735045	7.8462887	snoDB0835_binpos-112:135	True	0.22	-1.713673	-3.3647006	-10.687219	8.36012	MT-ND4__ENST00000361381.2_binpos-420:450	False	0.37	8.995863	1.9507328	8.436095	1.0466168
ATCCATTGCACTCCGGATG	RNU1-1__ENST00000383925.1_binpos-56:84	True	0.28	0.05	Ensemble	snRNA	RNU1-1__ENST00000383925.1_binpos-56:84	snRNA	HICO-Familiar	True	False	False	['LC']	<span style="color:green">Seq, Seq-Rev, Seq-Seq, Seq-Struct</span>	<span style="color:green">>✓----</span><span style="color:goldenrod">|</span><span style="color:red">-----<</span>	TCCATTGCACTCCGGATG	((((..........)))).	snRNA	<span style="background-color:lightgreen">TCCATTGCACTCCGGATG</span>	False	False	True	RNU1-1__ENST00000383925.1_binpos-56:84	True	0.05	1.4956354	9.357049	-1.2008535	-2.1333125	RNU1-1__ENST00000383925.1_binpos-56:84	True	0.05	-1.5789757	1.9079174	9.367389	-7.6566124	RNU1-1__ENST00000383925.1_binpos-56:84	True	0.1	-1.9513052	1.1292249	6.9786944	7.8416367	5p-tRF__tRNA-His-GTG	True	0.17	0.4968123	2.906684	-10.689719	8.359438	MT-ND4__ENST00000361381.2_binpos-420:450	False	0.32	9.000413	1.9542745	8.421517	1.0131485
ATCCATTGCACTCCGGATGTG	RNU1-1__ENST00000383925.1_binpos-56:84	True	0.29	0.05	Ensemble	snRNA	RNU1-1__ENST00000383925.1_binpos-56:84	snRNA	HICO-Familiar	True	False	False	['LC']	<span style="color:green">Seq, Seq-Rev, Seq-Seq, Seq-Struct</span>	<span style="color:green">>✓----</span><span style="color:goldenrod">|</span><span style="color:red">-----<</span>	ATCCATTGCACTCCGGATGTGC	((((..........))))...	snRNA	<span style="background-color:lightgreen">ATCCATTGCACTCCGGATGTG</span>C	False	False	True	RNU1-1__ENST00000383925.1_binpos-56:84	True	0.19	-1.4740864	-1.625221	-1.1626058	-2.1365871	RNU1-1__ENST00000383925.1_binpos-56:84	True	0.14	-1.8001583	2.1651173	9.360657	-7.6535854	RNU1-1__ENST00000383925.1_binpos-56:84	True	0.05	15.8592825	-1.6493206	6.964906	7.823173	RNU1-1__ENST00000383925.1_binpos-56:84	True	0.09	0.78385377	2.9722278	-10.688395	8.358235	28S_binpos-4620:4650	False	0.3	8.995538	1.9579276	8.40963	1.0147156
ATCCATTGGAGCCTGTCTGAGCGTCG	misc-tRF__tRNA-Gly-GCC	False	0.3	0.5	Ensemble	tRNA			Random			True		<span style="color:red">Baseline, Seq, Seq-Rev, Seq-Seq, Seq-Struct</span>	<span style="color:green">>-----</span><span style="color:goldenrod">|</span><span style="color:red">--✗--<</span>	TGATGTCTCCATGTCTCTGAGC	.......((.(((.....).)).)).	Novel	TGATGTC<span style="background-color:lightgreen">TCCAT</span><span style="background-color:red">GTCTCTGAG</span><span style="background-color:lightgreen">C</span>	True	False	False	RNU12__ENST00000362512.1_binpos-120:150	False	0.42	-0.33944792	9.146456	-5.61108	-1.841859	misc-tRF__tRNA-Gly-GCC	False	0.5	-4.3463326	3.3206892	7.741917	9.573847	snoDB0255_binpos-24:48	False	0.4	6.8570204	13.758058	7.341783	5.1690803	5S_binpos-25:50	False	0.46	-5.1160145	-1.6171144	-5.4265065	0.8226879	28S_binpos-2430:2460	False	0.35	5.620351	8.9457245	3.935903	15.14011
ATCCATTGGAGGGCAAGT	18S_binpos-588:616	True	0.28	0.0	Ensemble	rRNA	18S_binpos-588:616	rRNA	HICO-Familiar	True	False	False	['LC']	<span style="color:green">Baseline, Seq, Seq-Rev, Seq-Seq, Seq-Struct</span>	<span style="color:green">>✓----</span><span style="color:goldenrod">|</span><span style="color:red">-----<</span>	ATCCATTGGAGGGCAAGT	.(((......))).....	rRNA	<span style="background-color:lightgreen">ATCCATTGGAGGGCAAGT</span>	False	False	True	18S_binpos-588:616	True	0.0	-0.9315202	9.229192	-1.4567376	-0.9025503	18S_binpos-588:616	True	0.14	-0.2643142	-0.095059894	11.68977	9.323532	18S_binpos-588:616	True	0.0	2.654415	8.040011	1.1299387	4.397878	18S_binpos-588:616	True	0.14	-0.8613347	2.4146059	6.5180836	6.6971006	18S_binpos-588:616	True	0.14	6.786407	11.144611	6.6635466	10.994129
ATCCATTGGAGGGCAAGTC	18S_binpos-588:616	True	0.28	0.05	Ensemble	rRNA	18S_binpos-588:616	rRNA	HICO-Familiar	True	False	False	['LC']	<span style="color:green">Baseline, Seq, Seq-Rev, Seq-Seq, Seq-Struct</span>	<span style="color:green">>✓----</span><span style="color:goldenrod">|</span><span style="color:red">-----<</span>	ATCCATTGGAGGGCAAGT	.(((......)))......	rRNA	<span style="background-color:lightgreen">ATCCATTGGAGGGCAAGT</span>	False	False	True	18S_binpos-588:616	True	0.05	2.1108263	6.914706	-1.4987596	-0.9835829	18S_binpos-588:616	True	0.1	-0.21694341	-0.13986154	11.67255	9.328041	18S_binpos-588:616	True	0.05	2.9867716	7.0988097	1.124415	4.3987837	18S_binpos-588:616	True	0.1	-0.86326915	2.3945127	6.5037932	6.7086024	18S_binpos-588:616	True	0.1	6.7995048	11.170442	6.6740046	11.00959
ATCCATTGGAGGGCAAGTCT	18S_binpos-588:616	True	0.28	0.05	Ensemble	rRNA	18S_binpos-588:616	rRNA	HICO-Familiar	True	False	False	['LC']	<span style="color:green">Baseline, Seq, Seq-Rev, Seq-Seq, Seq-Struct</span>	<span style="color:green">>✓----</span><span style="color:goldenrod">|</span><span style="color:red">-----<</span>	ATCCATTGGAGGGCAAGTCTG	.(((......))).......	rRNA	<span style="background-color:lightgreen">ATCCATTGGAGGGCAAGTCT</span>G	False	False	True	18S_binpos-588:616	True	0.05	1.7190274	6.4911976	-1.516291	-0.98037	18S_binpos-588:616	True	0.05	-0.16807291	-0.0886884	11.657552	9.335199	18S_binpos-588:616	True	0.05	3.3298018	7.305933	1.1079302	4.388508	18S_binpos-588:616	True	0.05	-0.793569	2.2614644	6.367803	6.711232	18S_binpos-588:616	True	0.05	6.7966876	11.16642	6.67914	11.022912
ATCCATTGGAGGGCAAGTCTG	18S_binpos-588:616	True	0.28	0.0	Ensemble	rRNA	18S_binpos-588:616	rRNA	HICO-Familiar	True	True	False	['TCGA', 'LC']	<span style="color:green">Baseline, Seq, Seq-Rev, Seq-Seq, Seq-Struct</span>	<span style="color:green">>✓----</span><span style="color:goldenrod">|</span><span style="color:red">-----<</span>	ATCCATTGGAGGGCAAGTCTG	.(((......)))........	rRNA	<span style="background-color:lightgreen">ATCCATTGGAGGGCAAGTCTG</span>	False	False	True	18S_binpos-588:616	True	0.0	1.7829577	5.8504252	-1.5247129	-1.0563971	18S_binpos-588:616	True	0.0	-0.18992794	-0.53565556	11.625459	9.346145	18S_binpos-588:616	True	0.0	16.323315	-1.4411101	1.1013293	4.383515	18S_binpos-588:616	True	0.0	-0.7360939	2.1985877	6.285741	6.71483	18S_binpos-588:616	True	0.0	6.793424	11.171933	6.677566	11.016902
ATCCATTGGAGGGCAAGTCTGG	18S_binpos-588:616	True	0.28	0.0	Ensemble	rRNA	18S_binpos-588:616	rRNA	HICO-Familiar	True	False	False	['LC']	<span style="color:green">Baseline, Seq, Seq-Rev, Seq-Seq, Seq-Struct</span>	<span style="color:green">>✓----</span><span style="color:goldenrod">|</span><span style="color:red">-----<</span>	ATCCATTGGAGGGCAAGTCTGG	.(((......))).........	rRNA	<span style="background-color:lightgreen">ATCCATTGGAGGGCAAGTCTGG</span>	False	False	True	18S_binpos-588:616	True	0.05	1.7005169	6.1745734	-1.5399567	-1.0064443	18S_binpos-588:616	True	0.05	-0.1934929	-0.59289676	11.588562	9.353105	18S_binpos-588:616	True	0.05	14.4864235	-5.6672945	1.0999079	4.3726444	18S_binpos-588:616	True	0.0	-0.7062659	2.094316	6.2683153	6.715372	18S_binpos-588:616	True	0.0	6.811464	11.174309	6.6837907	11.0249195
ATCCATTGGAGGGCAAGTCTGGT	18S_binpos-588:616	True	0.28	0.04	Ensemble	rRNA	18S_binpos-588:616	rRNA	HICO-Familiar	True	False	False	['LC']	<span style="color:green">Baseline, Seq, Seq-Rev, Seq-Seq, Seq-Struct</span>	<span style="color:green">>✓----</span><span style="color:goldenrod">|</span><span style="color:red">-----<</span>	ATCCATTGGAGGGCAAGTCTGG	..((((((.....)))...))).	rRNA	<span style="background-color:lightgreen">ATCCATTGGAGGGCAAGTCTGG</span>	False	False	True	18S_binpos-588:616	True	0.08	-1.7238376	7.969295	-1.5316299	-1.0310762	18S_binpos-588:616	True	0.08	-0.2708784	-0.35877717	11.582884	9.35384	18S_binpos-588:616	True	0.08	14.737816	-4.79335	1.1048436	4.3803787	18S_binpos-588:616	True	0.04	-0.48019606	1.5224224	6.2481427	6.720754	18S_binpos-588:616	True	0.04	6.806656	11.169165	6.673192	11.00303
ATCCATTGGAGGGCAAGTCTGGTG	18S_binpos-588:616	True	0.28	0.08	Ensemble	rRNA	18S_binpos-588:616	rRNA	HICO-Familiar	True	False	False	['LC']	<span style="color:green">Baseline, Seq, Seq-Rev, Seq-Seq, Seq-Struct</span>	<span style="color:green">>-✓---</span><span style="color:goldenrod">|</span><span style="color:red">-----<</span>	ATCCATTGGAGGGCAAGTCTGG	...(((((((.......)))))))	rRNA	<span style="background-color:lightgreen">ATCCATTGGAGGGCAAGTCTGG</span>	False	False	True	18S_binpos-588:616	True	0.12	-1.6582257	7.8382196	-1.5322217	-1.0627992	18S_binpos-588:616	True	0.11	-0.2510348	-0.33946225	11.566636	9.357381	18S_binpos-588:616	True	0.12	10.1695595	1.7154227	1.192058	4.447881	18S_binpos-588:616	True	0.08	-0.37938076	1.3286633	6.1970654	6.7171283	18S_binpos-588:616	True	0.08	6.800152	11.171595	6.681986	11.02803
ATCCATTGGAGGGCAAGTCTGGTGC	18S_binpos-588:616	True	0.28	0.04	Ensemble	rRNA	18S_binpos-588:616	rRNA	HICO-Familiar	True	False	False	['LC']	<span style="color:green">Baseline, Seq, Seq-Rev, Seq-Seq, Seq-Struct</span>	<span style="color:green">>✓----</span><span style="color:goldenrod">|</span><span style="color:red">-----<</span>	TCCATTGGAGGGCAAGTCTGGTGC	...(((((((.......))))))).	rRNA	<span style="background-color:lightgreen">TCCATTGGAGGGCAAGTCTGGTGC</span>	False	False	True	18S_binpos-588:616	True	0.12	1.6040648	6.9470706	-1.4955229	-1.1331433	18S_binpos-588:616	True	0.07	-0.3276989	-0.29537436	11.516501	9.370448	18S_binpos-588:616	True	0.12	12.737974	7.883272	1.2123163	4.454953	18S_binpos-588:616	True	0.04	-0.33570173	1.3089707	6.152415	6.7249565	18S_binpos-588:616	True	0.12	6.802745	11.165927	6.680405	11.034646
ATCCATTGGAGGGCAAGTCTGGTGCC	18S_binpos-588:616	True	0.3	0.04	Ensemble	rRNA	18S_binpos-588:616	rRNA	HICO-Familiar	True	False	False	['LC']	<span style="color:green">Baseline, Seq, Seq-Rev, Seq-Seq, Seq-Struct</span>	<span style="color:green">>✓----</span><span style="color:goldenrod">|</span><span style="color:red">-----<</span>	ATCCATTGGAGGGCAAGTCTGGTGCCA	...(((((((.......)))))))..	rRNA	<span style="background-color:lightgreen">ATCCATTGGAGGGCAAGTCTGGTGCC</span>A	False	False	True	18S_binpos-588:616	True	0.12	1.1627233	8.3178625	-1.5072104	-1.1452847	18S_binpos-588:616	True	0.04	-0.38434717	-0.058712594	11.514972	9.368848	18S_binpos-588:616	True	0.1	12.868578	8.0823965	1.1982828	4.447696	18S_binpos-588:616	True	0.07	-0.47630703	1.1260408	6.122098	6.7293696	18S_binpos-588:616	True	0.15	6.784651	11.17932	6.67974	11.035715
ATCCATTGGAGGGCAAGTCTGGTGCCA	18S_binpos-588:616	True	0.3	0.0	Ensemble	rRNA	18S_binpos-588:616	rRNA	HICO-Familiar	True	False	False	['LC']	<span style="color:green">Baseline, Seq, Seq-Rev, Seq-Seq, Seq-Struct</span>	<span style="color:green">>✓----</span><span style="color:goldenrod">|</span><span style="color:red">-----<</span>	ATCCATTGGAGGGCAAGTCTGGTGCCA	.(((...))).((((.......)))).	rRNA	<span style="background-color:lightgreen">ATCCATTGGAGGGCAAGTCTGGTGCCA</span>	False	False	True	18S_binpos-588:616	True	0.07	1.6284987	8.494421	-1.4736519	-1.1803179	18S_binpos-588:616	True	0.0	-0.40959623	0.024026774	11.499644	9.368862	18S_binpos-588:616	True	0.07	12.67799	8.424357	1.1967955	4.4567895	18S_binpos-588:616	True	0.07	-0.98597395	-0.1211196	5.9659514	6.7455826	18S_binpos-588:616	True	0.19	6.8149986	11.17165	6.6840267	11.042557
ATCCATTGGAGGGCAAGTCTGGTGCCAG	18S_binpos-588:616	True	0.28	0.03	Ensemble	rRNA	18S_binpos-588:616	rRNA	HICO-Familiar	True	False	False	['LC']	<span style="color:green">Baseline, Seq, Seq-Rev, Seq-Seq, Seq-Struct</span>	<span style="color:green">>✓----</span><span style="color:goldenrod">|</span><span style="color:red">-----<</span>	GATCCATTGGAGGGCAAGTCTGGTGCCAG	.(((...))).((((.......))))..	rRNA	G<span style="background-color:lightgreen">ATCCATTGGAGGGCAAGTCTGGTGCCAG</span>	False	False	True	18S_binpos-588:616	True	0.03	2.5434065	8.190378	-1.4480883	-1.1961074	18S_binpos-588:616	True	0.04	-0.43107903	0.06775946	11.497342	9.37765	18S_binpos-588:616	True	0.03	12.690215	8.619339	1.1983427	4.45187	18S_binpos-588:616	True	0.11	-1.1174239	-0.13928702	5.964815	6.747488	RNU1-1__ENST00000383925.1_binpos-28:56	True	0.21	6.8001566	11.17064	6.680694	11.0413475
ATCCATTGGAGGGCAAGTCTGGTGCCAGC	18S_binpos-588:616	True	0.28	0.07	Ensemble	rRNA	18S_binpos-588:616	rRNA	HICO-Familiar	True	False	False	['LC']	<span style="color:green">Baseline, Seq, Seq-Rev, Seq-Seq, Seq-Struct</span>	<span style="color:green">>-✓---</span><span style="color:goldenrod">|</span><span style="color:red">-----<</span>	TCCATTGGAGGGCAAGTCTGGTGCCAGCA	.(((...))).((((.......))))...	rRNA	<span style="background-color:lightgreen">TCCATTGGAGGGCAAGTCTGGTGCCAGC</span>A	False	False	True	18S_binpos-588:616	True	0.07	3.1315515	7.964883	-1.4471633	-1.2119266	18S_binpos-588:616	True	0.07	-0.414212	0.10732554	11.492433	9.37791	18S_binpos-588:616	True	0.07	12.710034	8.830278	1.208405	4.4591646	18S_binpos-588:616	True	0.14	-1.2144002	-0.17946987	5.894555	6.75967	18S_binpos-588:616	True	0.24	6.805754	11.16809	6.683188	11.038839
ATCCATTGGAGGGCAAGTCTGGTGCCAGCA	18S_binpos-588:616	True	0.28	0.03	Ensemble	rRNA	18S_binpos-588:616	rRNA	HICO-Familiar	True	False	False	['LC']	<span style="color:green">Baseline, Seq, Seq-Rev, Seq-Seq, Seq-Struct</span>	<span style="color:green">>✓----</span><span style="color:goldenrod">|</span><span style="color:red">-----<</span>	TCCATTGGAGGGCAAGTCTGGTGCCAGCA	........(..((((.......))))..).	rRNA	<span style="background-color:lightgreen">TCCATTGGAGGGCAAGTCTGGTGCCAGCA</span>	False	False	True	18S_binpos-588:616	True	0.03	3.4026544	7.345419	-1.437779	-1.2095565	18S_binpos-588:616	True	0.1	-0.43769035	0.11851745	11.482209	9.379025	18S_binpos-588:616	True	0.03	12.767079	8.995218	1.2625445	4.533053	18S_binpos-588:616	True	0.17	-1.2646949	-0.13886958	5.8474693	6.7682867	18S_binpos-588:616	True	0.27	6.8424835	11.115359	6.6575117	11.031068
ATCCATTGGGGTATCCCCGCGCAGG	misc-tRF__tRNA-iMet-CAT	False	0.3	0.6	Ensemble	tRNA	CTC1__ENST00000651323.1_binpos-5191:5220;misc-tRF__tRNA-Ser-AGA;misc-tRF__tRNA-Ser-TGA	protein_coding;tRNA	LOCO	True	False	False	['LC']	<span style="color:red">Baseline, Seq, Seq-Rev, Seq-Seq, Seq-Struct</span>	<span style="color:green">>-----</span><span style="color:goldenrod">|</span><span style="color:red">----✗<</span>	TGATGCCCTTAGATGTCCGG	......(((((...)))))......	Novel	TGATG<span style="background-color:lightgreen">CCC</span>TTAGATGTCCGG	False	False	False	28S_binpos-4560:4590	False	0.48	4.5398564	10.472189	-10.174507	-5.00657	misc-tRF__tRNA-iMet-CAT	False	0.6	-2.4623737	2.816671	4.8993163	9.759706	3p-CCA-tRF__tRNA-Tyr-GTA	False	0.52	15.154247	6.1714664	6.0325046	2.5783093	18S_binpos-112:140	False	0.44	-3.1453907	-3.2448254	5.8376703	1.8011417	18S_binpos-588:616	False	0.4	0.2928895	2.673298	5.831743	9.871054
ATCCATTGGGGTCTCCCCGCGCAGG	RNU11__ENST00000387069.1_binpos-112:134	False	0.29	0.56	Ensemble	snRNA	CTC1__ENST00000651323.1_binpos-5191:5220;misc-tRF__tRNA-Ser-AGA;misc-tRF__tRNA-Ser-TGA	protein_coding;tRNA	LOCO	True	False	False	['LC']	<span style="color:red">Baseline, Seq, Seq-Rev, Seq-Seq, Seq-Struct</span>	<span style="color:green">>-----</span><span style="color:goldenrod">|</span><span style="color:red">---✗-<</span>	GGTGATCGTTGGTCCCGGCGCCCTT	......(((((...)))))......	Novel	GGTGATCG<span style="background-color:lightgreen">TTGG</span><span style="background-color:red">TCCC</span><span style="background-color:lightgreen">GGCG</span>CCCTT	False	False	False	3p-CCA-tRF__tRNA-Cys-GCA	False	0.4	-2.5342364	5.27828	6.170848	-2.6953735	18S_binpos-1484:1512	False	0.52	-2.4068706	2.723171	4.900689	9.742566	RNU11__ENST00000387069.1_binpos-112:134	False	0.56	15.140484	6.2430573	6.0239534	2.5920517	5p-tRF__tRNA-Gly-GCC	False	0.52	-3.194118	-7.191085	5.8459406	1.8200084	18S_binpos-588:616	False	0.48	0.29145676	2.673669	5.8321853	9.865977
ATCCATTGGGGTCTCCCCGCGCAGGT	28S_binpos-180:210	False	0.28	0.56	Ensemble	rRNA	CTC1__ENST00000651323.1_binpos-5191:5220;misc-tRF__tRNA-Ser-AGA;misc-tRF__tRNA-Ser-TGA	protein_coding;tRNA	LOCO	True	False	False	['LC']	<span style="color:red">Baseline, Seq, Seq-Rev, Seq-Seq, Seq-Struct</span>	<span style="color:green">>-----</span><span style="color:goldenrod">|</span><span style="color:red">----✗<</span>	TGGGTTCGGATCCCATCCTCGTCGCCA	......(((((...))))).......	Novel	<span style="background-color:lightgreen">TGGG</span>TTCGGATCCCATCCTCGTCGCCA	False	False	False	12S_binpos-210:240	False	0.46	-2.5499082	5.495781	6.169003	-2.6976728	misc-tRF__tRNA-iMet-CAT	False	0.5	-2.427956	2.7262225	4.902711	9.737971	RNU11__ENST00000387069.1_binpos-112:134	False	0.5	15.108815	6.23961	6.0287924	2.591281	28S_binpos-180:210	False	0.56	-3.2084737	-7.2161684	5.841276	1.8030818	18S_binpos-588:616	False	0.52	0.29417473	2.6759892	5.826109	9.845947
ATCCATTGGGGTCTCCCCGCGCAGGTT	5p-tRF__tRNA-Gly-GCC	False	0.28	0.56	Ensemble	tRNA	CTC1__ENST00000651323.1_binpos-5191:5220;misc-tRF__tRNA-Ser-AGA;misc-tRF__tRNA-Ser-TGA	protein_coding;tRNA	LOCO	True	False	False	['LC']	<span style="color:red">Baseline, Seq, Seq-Rev, Seq-Seq, Seq-Struct</span>	<span style="color:green">>-----</span><span style="color:goldenrod">|</span><span style="color:red">----✗<</span>	ACCGGTGCGGACCAGGGGAATCCG	......(((((...)))))........	Novel	ACCGGTGCGGACCA<span style="background-color:lightgreen">GGGG</span>AATCCG	False	False	False	12S_binpos-210:240	False	0.48	-0.41075933	10.214323	6.17617	-2.6948698	misc-tRF__tRNA-iMet-CAT	False	0.44	-2.4754243	2.7937596	4.8995643	9.745727	RNU11__ENST00000387069.1_binpos-112:134	False	0.37	15.15904	6.2989306	6.0300264	2.5782313	5p-tRF__tRNA-Gly-GCC	False	0.56	-3.213504	-7.198966	5.835925	1.7955432	18S_binpos-588:616	False	0.52	0.3008281	2.675494	5.829499	9.861882
ATCCATTGGGGTCTCCCCGCGCAGGTTT	5p-tRF__tRNA-Gly-GCC	False	0.28	0.57	Ensemble	tRNA	CTC1__ENST00000651323.1_binpos-5191:5220;misc-tRF__tRNA-Ser-AGA;misc-tRF__tRNA-Ser-TGA	protein_coding;tRNA	LOCO	True	False	False	['LC']	<span style="color:red">Baseline, Seq, Seq-Rev, Seq-Seq, Seq-Struct</span>	<span style="color:green">>-----</span><span style="color:goldenrod">|</span><span style="color:red">----✗<</span>	CTCGGATCGGCCCCGCCGGGGTCGGCCC	......(((((...))))).........	Novel	CTCGGATCGG<span style="background-color:lightgreen">CCCCGC</span>CGGGGTCGGCCC	False	False	False	12S_binpos-210:240	False	0.53	0.10937791	10.336449	6.17389	-2.6971905	28S_binpos-4020:4050	False	0.54	-2.5073948	5.807992	4.900381	9.7579975	28S_binpos-3240:3270	False	0.39	15.174029	6.3467607	6.053275	2.6012444	5p-tRF__tRNA-Gly-GCC	False	0.57	-3.2248347	-7.195593	5.825896	1.789391	18S_binpos-588:616	False	0.39	0.29231086	2.675773	5.828988	9.873451
ATCCATTGGGGTGTCCCCGCGCAGG	RNU11__ENST00000387069.1_binpos-112:134	False	0.29	0.52	Ensemble	snRNA	CTC1__ENST00000651323.1_binpos-5191:5220;misc-tRF__tRNA-Ser-AGA;misc-tRF__tRNA-Ser-TGA	protein_coding;tRNA	LOCO	True	False	False	['LC']	<span style="color:red">Baseline, Seq, Seq-Rev, Seq-Seq, Seq-Struct</span>	<span style="color:green">>-----</span><span style="color:goldenrod">|</span><span style="color:red">--✗--<</span>	GGTGATCGTTGGTCCCGGCGCCCTT	......(((((...)))))......	Novel	GGTGATCGTTG<span style="background-color:lightgreen">GTCCC</span><span style="background-color:red">G</span><span style="background-color:lightgreen">GCGC</span>CCTT	False	False	False	12S_binpos-210:240	False	0.5	-2.3453422	5.1869164	-1.1864089	-5.345367	28S_binpos-3240:3270	False	0.48	-2.4951627	2.811714	4.9075813	9.74031	RNU11__ENST00000387069.1_binpos-112:134	False	0.52	15.108954	6.2032294	6.0293126	2.5979896	5p-tRF__tRNA-Gly-GCC	False	0.48	-3.2099864	-7.1701636	5.833203	1.7933855	18S_binpos-588:616	False	0.47	0.2883684	2.6788366	5.830526	9.864635
ATCCATTGGGGTTTCCCCGCGCAGG	18S_binpos-112:140	False	0.28	0.57	Ensemble	rRNA	misc-tRF__tRNA-Ser-AGA;misc-tRF__tRNA-Ser-TGA	tRNA	LOCO	True	False	False	['LC']	<span style="color:red">Baseline, Seq, Seq-Rev, Seq-Seq, Seq-Struct</span>	<span style="color:green">>-----</span><span style="color:goldenrod">|</span><span style="color:red">----✗<</span>	CCATTGGTGGTTCAGTGGTAGAATTCTCGC	......(((((...)))))......	Novel	<span style="background-color:lightgreen">CCATTGG</span><span style="background-color:red">T</span><span style="background-color:lightgreen">GGTT</span>CAGTGGTAGAATTCTCGC	False	False	False	3p-CCA-tRF__tRNA-Phe-GAA	False	0.4	2.2768674	9.971633	10.588042	-1.796578	5.8S_binpos-108:135	False	0.56	-2.4535391	5.809457	4.911616	9.796961	28S_binpos-3150:3180	False	0.37	15.189774	6.3131204	6.0165195	2.6006427	18S_binpos-112:140	False	0.57	-3.1919131	-7.2104077	5.9497566	1.9505198	18S_binpos-588:616	False	0.5	0.29430252	2.6802733	5.826678	9.85412
ATCCATTGGGGTTTCCCCGCGCAGGT	5p-tRF__tRNA-Gly-TCC	False	0.28	0.57	Ensemble	tRNA	misc-tRF__tRNA-Ser-AGA;misc-tRF__tRNA-Ser-TGA	tRNA	LOCO	True	False	False	['LC']	<span style="color:red">Baseline, Seq, Seq-Rev, Seq-Seq, Seq-Struct</span>	<span style="color:green">>-----</span><span style="color:goldenrod">|</span><span style="color:red">----✗<</span>	CCATTGGTGGTTCAGTGGTAGAATTCTCGC	......(((((...))))).......	Novel	<span style="background-color:lightgreen">CCATTGG</span><span style="background-color:red">T</span><span style="background-color:lightgreen">GGTT</span>CAGTGGTAGAATTCTCGC	False	False	False	3p-CCA-tRF__tRNA-Phe-GAA	False	0.42	2.428804	9.927783	10.599429	-1.7929556	5.8S_binpos-108:135	False	0.48	-2.4507291	5.821007	4.9141994	9.806424	5p-tRF__tRNA-Arg-TCT	False	0.42	15.18406	6.345988	6.016754	2.614479	5p-tRF__tRNA-Gly-TCC	False	0.57	-3.206926	-7.218875	5.9559464	1.9605901	18S_binpos-588:616	False	0.5	0.29600143	2.6678874	5.8183856	9.840733
ATCCATTGGGGTTTCCCCGCGCAGGTT	snoDB0962_binpos-0:30	False	0.28	0.53	Ensemble	snoRNA	misc-tRF__tRNA-Ser-AGA;misc-tRF__tRNA-Ser-TGA	tRNA	LOCO	True	False	False	['LC']	<span style="color:red">Baseline, Seq, Seq-Rev, Seq-Seq, Seq-Struct</span>	<span style="color:green">>-----</span><span style="color:goldenrod">|</span><span style="color:red">---✗-<</span>	CCATTGGTGGTTCAGTGGTAGAATTCTCGC	......(((((...)))))........	Novel	<span style="background-color:lightgreen">CCATTGG</span><span style="background-color:red">T</span><span style="background-color:lightgreen">GGTT</span>CAGTGGTAGAATTCTCGC	False	False	False	3p-CCA-tRF__tRNA-Phe-GAA	False	0.44	2.8736048	10.616634	10.615604	-1.7894917	5.8S_binpos-108:135	False	0.52	-2.4504766	5.8369684	4.915295	9.809567	28S_binpos-3150:3180	False	0.44	15.167336	6.4024725	6.0206156	2.628609	snoDB0962_binpos-0:30	False	0.53	-3.2103264	-7.2155123	5.9548283	1.9609295	18S_binpos-588:616	False	0.5	0.295804	2.6626542	5.83115	9.866367
ATCCATTGGGGTTTCCCCGCGCAGGTTT	snoDB0962_binpos-0:30	False	0.28	0.6	Ensemble	snoRNA	misc-tRF__tRNA-Ser-AGA;misc-tRF__tRNA-Ser-TGA	tRNA	LOCO	True	False	False	['LC']	<span style="color:red">Baseline, Seq, Seq-Rev, Seq-Seq, Seq-Struct</span>	<span style="color:green">>-----</span><span style="color:goldenrod">|</span><span style="color:red">----✗<</span>	GGTAAATTGCTGAGTGAAGCATTGGACTGT	......(((((...))))).........	Novel	<span style="background-color:lightgreen">GGT</span>AAATTGCTGAGTGAAGCATTGGACTGT	False	False	False	3p-CCA-tRF__tRNA-Phe-GAA	False	0.5	2.9519958	11.303608	10.634434	-1.7810286	5.8S_binpos-108:135	False	0.57	-2.4637814	5.858473	4.9131856	9.810031	28S_binpos-3150:3180	False	0.55	15.065023	6.510446	6.0389004	2.6342802	snoDB0962_binpos-0:30	False	0.6	-3.224046	-7.198197	5.960435	1.9672759	18S_binpos-588:616	False	0.5	0.29211336	2.6761818	5.824346	9.878805
ATCCATTGGTCTTAGCCCCCA	misc-tRF__tRNA-iMet-CAT	False	0.3	0.57	Ensemble	tRNA	misc-tRF__MT-TL	tRNA	LOCO	True	False	False	['LC']	<span style="color:red">Baseline, Seq, Seq-Rev, Seq-Seq, Seq-Struct</span>	<span style="color:green">>-----</span><span style="color:goldenrod">|</span><span style="color:red">---✗-<</span>	ACAGTAGTCTGCCCATTGGT	.......(((....)))....	Novel	ACAG<span style="background-color:lightgreen">TAG</span>TCTGCCCATTGGT	False	False	False	snoDB0136_binpos-112:132	False	0.43	2.6083462	10.027917	2.2077894	-1.841917	misc-tRF__tRNA-iMet-CAT	False	0.57	-0.36094624	2.9331908	11.929613	1.687184	3p-CCA-tRF__tRNA-Cys-GCA	False	0.5	16.620182	-2.8893082	6.3830323	0.35127234	snoDB0475_binpos-30:60	False	0.43	-1.1161149	-1.7063602	5.6494994	2.1057076	18S_binpos-1708:1736	False	0.29	4.638484	5.4469304	17.252518	-3.3941288
ATCCCAAAGGAACCAAAGGCT	28S_binpos-1920:1950	False	0.3	0.62	Ensemble	rRNA	H2AC13__ENST00000358739.5_binpos-450:475	protein_coding	HICO-Novel	True	False	False	['LC']	<span style="color:red">Baseline, Seq, Seq-Rev, Seq-Seq, Seq-Struct</span>	<span style="color:green">>-----</span><span style="color:goldenrod">|</span><span style="color:red">----✗<</span>	CGACGCTCATCAGACCCCAGAAAA	.(((....)))..........	Novel	CGACGCTCATCAGAC<span style="background-color:lightgreen">CCCA</span><span style="background-color:red">GAA</span><span style="background-color:lightgreen">AA</span>	False	False	True	MIR493HG__ENST00000699458.1_binpos-1470:1500	False	0.48	-2.1000464	1.7573462	7.5317564	1.2626141	28S_binpos-1920:1950	False	0.62	1.6162579	0.54447955	9.062804	-0.027155396	28S_binpos-1920:1950	False	0.5	16.728619	-1.5906063	8.549798	0.40822983	MIR493HG__ENST00000699458.1_binpos-1470:1500	False	0.52	1.680774	0.8330383	-3.7961485	4.020709	snoDB0851_binpos-44:64	False	0.38	8.383956	4.9322324	9.109797	9.408618
ATCCCAAAGGAACCAAAGGCTC	28S_binpos-1920:1950	False	0.3	0.5	Ensemble	rRNA	H2AC13__ENST00000358739.5_binpos-450:475	protein_coding	HICO-Novel	True	False	False	['LC']	<span style="color:red">Baseline, Seq, Seq-Rev, Seq-Seq, Seq-Struct</span>	<span style="color:green">>-----</span><span style="color:goldenrod">|</span><span style="color:red">--✗--<</span>	GTAAAAGGAACTCGGCAAATCT	.(((....)))...........	Novel	GTA<span style="background-color:lightgreen">AAAGGAAC</span>TCGGCAAATCT	False	False	True	MIR493HG__ENST00000699458.1_binpos-1470:1500	False	0.46	-2.4834661	1.0218303	7.555961	1.2563249	28S_binpos-1920:1950	False	0.5	1.5957372	0.56274444	9.078458	-0.044132598	28S_binpos-1920:1950	False	0.42	14.44684	-6.423778	17.920359	-2.5727682	MIR493HG__ENST00000699458.1_binpos-1470:1500	False	0.5	2.6379988	0.09600893	-3.7702672	4.017307	18S_binpos-224:252	False	0.36	8.3998785	4.918666	9.10149	9.436003
ATCCCAAAGGAACCAAAGGCTCT	18S_binpos-448:476	False	0.3	0.48	Ensemble	rRNA	H2AC13__ENST00000358739.5_binpos-450:475	protein_coding	HICO-Novel	True	False	False	['LC']	<span style="color:red">Baseline, Seq, Seq-Rev, Seq-Seq, Seq-Struct</span>	<span style="color:green">>-----</span><span style="color:goldenrod">|</span><span style="color:red">--✗--<</span>	GTAAAAGGAACTCGGCAAATCT	.(((....)))............	Novel	GTA<span style="background-color:lightgreen">AAAGGAAC</span>TCGGCAAATCT	False	False	True	MIR493HG__ENST00000699458.1_binpos-1470:1500	False	0.42	-2.1274571	0.83211005	7.5688324	1.2558182	18S_binpos-448:476	False	0.48	1.6249759	0.56729233	9.079083	-0.074387915	28S_binpos-2730:2760	False	0.42	15.504733	-3.592394	13.107513	17.31899	MIR493HG__ENST00000699458.1_binpos-1470:1500	False	0.45	2.7783456	-0.12470631	-3.7907293	4.0231333	snoDB0851_binpos-44:64	False	0.39	8.404992	4.9177885	9.1019	9.424731
ATCCCAAAGGAACCAAAGGCTCTT	MIR493HG__ENST00000699458.1_binpos-1470:1500	False	0.28	0.5	Ensemble	lncRNA	H2AC13__ENST00000358739.5_binpos-450:475	protein_coding	HICO-Novel	True	False	False	['LC']	<span style="color:red">Baseline, Seq, Seq-Rev, Seq-Seq, Seq-Struct</span>	<span style="color:green">>-----</span><span style="color:goldenrod">|</span><span style="color:red">--✗--<</span>	CCAGGACCAAATCAAAAGGTCTG	.......((((.((...)).))))	Novel	CCAGG<span style="background-color:lightgreen">ACCAAA</span>TCAAAAGGTCTG	False	False	True	MIR493HG__ENST00000699458.1_binpos-1470:1500	False	0.5	-1.5890212	0.27709433	7.5940084	1.2608669	MT-ND4__ENST00000361381.2_binpos-1020:1050	False	0.42	1.6501791	0.58892846	9.072017	-0.084519155	miR-193b-3p	False	0.38	9.96714	1.6912067	8.593985	0.36564067	MIR493HG__ENST00000699458.1_binpos-1470:1500	False	0.5	4.4822173	-0.70139307	-3.778316	4.0317183	snoDB0851_binpos-44:64	False	0.42	8.4023695	4.8949327	9.076552	9.455248
ATCCCAAAGGAACCAAAGGCTCTTT	MIR493HG__ENST00000699458.1_binpos-1470:1500	False	0.28	0.52	Ensemble	lncRNA	H2AC13__ENST00000358739.5_binpos-450:475	protein_coding	HICO-Novel	True	False	False	['LC']	<span style="color:red">Baseline, Seq, Seq-Rev, Seq-Seq, Seq-Struct</span>	<span style="color:green">>-----</span><span style="color:goldenrod">|</span><span style="color:red">---✗-<</span>	CCAGGACCAAATCAAAAGGTCTG	......(((((.((...)).)))))	Novel	CCAGG<span style="background-color:lightgreen">ACCAAA</span>TCAAAAGGTCTG	False	False	True	MIR493HG__ENST00000699458.1_binpos-1470:1500	False	0.52	-1.4742827	0.22110733	7.64458	1.2609478	28S_binpos-2370:2400	False	0.42	0.48433867	3.225457	9.050731	-0.11404927	18S_binpos-1120:1148	False	0.4	10.401055	2.2339926	8.755193	0.4895008	MIR493HG__ENST00000699458.1_binpos-1470:1500	False	0.41	4.4664707	-0.68454	-3.7815542	4.0277715	18S_binpos-1120:1148	False	0.4	8.438972	4.922536	9.091793	9.459033
ATCCCAAAGGAACCAAAGGCTCTTTT	18S_binpos-1120:1148	False	0.28	0.58	Ensemble	rRNA	H2AC13__ENST00000358739.5_binpos-450:475	protein_coding	HICO-Novel	True	False	False	['LC']	<span style="color:red">Baseline, Seq, Seq-Rev, Seq-Seq, Seq-Struct</span>	<span style="color:green">>-----</span><span style="color:goldenrod">|</span><span style="color:red">----✗<</span>	CCATGACCCGCCGGGCAGCTT	.....((((((.((...)).))))))	Novel	<span style="background-color:lightgreen">CCA</span>TGACCCGCCGGGCAGCTT	False	False	True	18S_binpos-1120:1148	False	0.58	-1.9199446	0.64414936	7.663379	1.2637564	miR-519e-5p	False	0.42	0.44134554	3.282441	9.042577	-0.1246232	18S_binpos-1120:1148	False	0.42	10.526042	2.3512702	8.745079	0.48512542	MIR493HG__ENST00000699458.1_binpos-1470:1500	False	0.35	4.446907	-0.6499769	-3.7752323	4.029554	18S_binpos-1120:1148	False	0.37	8.410838	4.8870726	9.08207	9.47183
ATCCCAAAGGCTCTTTTAAG	snoDB0431_binpos-54:81	False	0.29	0.64	Ensemble	snoRNA		piRNA;protein_coding	LOCO	True	False	False	['LC']	<span style="color:red">Baseline, Seq, Seq-Rev, Seq-Seq, Seq-Struct</span>	<span style="color:green">>-----</span><span style="color:goldenrod">|</span><span style="color:red">----✗<</span>	TCCTTTCCGGCTCGAAGGACCA	....................	Novel	<span style="background-color:lightgreen">TCC</span><span style="background-color:red">TTTCC</span><span style="background-color:lightgreen">GGCTC</span>GAAGGACCA	False	False	False	piR_0410_binpos-7620:7650	False	0.4	3.349972	3.5671494	8.08462	1.3866124	OBSCN__ENST00000483539.3_binpos-4050:4080	False	0.56	2.6245203	0.64682305	11.136682	1.1071942	snoDB0431_binpos-54:81	False	0.64	8.437665	13.078424	6.420568	12.678849	snoDB0462_binpos-50:75	False	0.45	-0.1442097	-0.17396435	6.072575	-0.20463371	3p-CCA-tRF__MT-TP	False	0.3	4.0217886	4.2233844	8.605106	4.067138
ATCCCAAAGGCTCTTTTAAGA	snoDB0962_binpos-0:30	False	0.3	0.57	Ensemble	snoRNA		piRNA;protein_coding	LOCO	True	False	False	['LC']	<span style="color:red">Baseline, Seq, Seq-Rev, Seq-Seq, Seq-Struct</span>	<span style="color:green">>-----</span><span style="color:goldenrod">|</span><span style="color:red">---✗-<</span>	GTCAGAATGGCCGAGCGGTCTAAGGCCTGC	.....................	Novel	GTCAGAATGGCCGAGCGG<span style="background-color:lightgreen">TCT</span>AAGGCCTGC	False	False	False	RPS7__ENST00000491937.6_binpos-336:364	False	0.52	2.5825663	2.695164	8.101632	1.398501	snoDB0962_binpos-0:30	False	0.57	2.4662435	0.6205611	11.13531	1.1066209	ITFG1__ENST00000565940.6_binpos-330:360	False	0.43	7.4549522	-5.8697486	6.4156456	12.68645	snoDB0462_binpos-50:75	False	0.43	-0.47814485	0.0568351	6.0696316	-0.20913948	3p-CCA-tRF__MT-TP	False	0.33	4.051348	4.2181787	8.571695	4.0735583
ATCCCAAATGTCCTTTTCCCAG	miR-522-3p	False	0.29	0.59	Ensemble	miRNA	ANKRD12__ENST00000400020.7_binpos-4020:4050	protein_coding	HICO-Novel	True	False	False	['LC']	<span style="color:red">Seq, Seq-Rev, Seq-Seq, Seq-Struct</span>	<span style="color:green">>-----</span><span style="color:goldenrod">|</span><span style="color:red">----✗<</span>	AAAATGGTTCCCTTTAGAGTGT	......................	Novel	A<span style="background-color:lightgreen">AAATG</span><span style="background-color:red">GTTC</span><span style="background-color:lightgreen">CCTTT</span>AGAGTGT	False	False	True	snoDB0151_binpos-56:77	False	0.48	-2.0757782	-0.624145	2.733454	-2.1240501	snoDB0475_binpos-60:87	False	0.55	3.005252	2.4917784	11.947732	-5.5880823	miR-522-3p	False	0.59	3.289648	-5.3009577	3.4477472	12.963562	snoDB0462_binpos-50:75	False	0.45	3.5609016	1.5131978	3.1446126	4.051479	3p-CCA-tRF__tRNA-Ser-GCT	True	0.26	2.33972	6.100761	8.508931	4.1834326
ATCCCAAATGTCCTTTTCCCAGT	miR-522-3p	False	0.29	0.52	Ensemble	miRNA	ANKRD12__ENST00000400020.7_binpos-4020:4050	protein_coding	HICO-Novel	True	False	False	['LC']	<span style="color:red">Seq, Seq-Rev, Seq-Seq, Seq-Struct</span>	<span style="color:green">>-----</span><span style="color:goldenrod">|</span><span style="color:red">--✗--<</span>	AAAATGGTTCCCTTTAGAGTGT	.......................	Novel	A<span style="background-color:lightgreen">AAATG</span><span style="background-color:red">GTTC</span><span style="background-color:lightgreen">CCTTT</span>AGAGTGT	False	False	True	snoDB0151_binpos-56:77	False	0.48	-2.0372088	-0.6768254	2.7331753	-2.1122441	snoDB0475_binpos-60:87	False	0.43	3.163229	2.5242286	11.971227	-5.5796385	miR-522-3p	False	0.52	7.513218	-4.372264	6.2957807	19.765364	snoDB0462_binpos-50:75	False	0.48	3.6227422	1.4633241	3.1409752	4.0325546	28S_binpos-4470:4500	True	0.26	2.3157365	6.1462603	8.5778475	4.2177773
ATCCCAACGCTGCCACCA	snoDB0279_binpos-28:56	False	0.28	0.56	Ensemble	snoRNA	3p-CCA-tRF__tRNA-Leu-AAG;3p-CCA-tRF__tRNA-Leu-TAG	tRNA	LOCO	True	False	False	['LC']	<span style="color:red">Seq, Seq-Rev, Seq-Seq, Seq-Struct</span>	<span style="color:green">>-----</span><span style="color:goldenrod">|</span><span style="color:red">----✗<</span>	CCCTCTACTGAACTGCCA	..................	Novel	<span style="background-color:lightgreen">CCC</span><span style="background-color:red">TCTACTGAA</span><span style="background-color:lightgreen">CTGCCA</span>	False	False	False	snoDB0279_binpos-28:56	False	0.56	5.6087914	10.579662	-0.28859952	-0.7895538	3p-CCA-tRF__tRNA-Ala-AGC	False	0.38	-0.63511056	1.5708812	9.638642	0.659481	MT-ND5__ENST00000361567.2_binpos-196:224	False	0.5	7.0242343	13.860294	4.565593	10.537393	snoDB0918_binpos-60:84	False	0.41	-0.5051234	-3.6452873	0.58457166	6.3178988	MT-ND5__ENST00000361567.2_binpos-196:224	True	0.17	-0.27527383	3.3307033	10.610914	2.7921412
ATCCCAATCCTGACACCA	3p-CCA-tRF__tRNA-Leu-CAG	True	0.3	0.06	Ensemble	tRNA	3p-CCA-tRF__tRNA-Leu-CAG	tRNA	LOCO	True	False	False	['LC']	<span style="color:green">Baseline, Seq, Seq-Rev, Seq-Seq, Seq-Struct</span>	<span style="color:green">>-✓---</span><span style="color:goldenrod">|</span><span style="color:red">-----<</span>	ATCCCACTCCTGACACCA	..................	tRNA	<span style="background-color:lightgreen">ATCCCA</span><span style="background-color:red">C</span><span style="background-color:lightgreen">TCCTGACACCA</span>	False	False	False	3p-CCA-tRF__tRNA-Leu-CAG	True	0.11	3.906775	9.361454	-5.4863324	3.6554067	3p-CCA-tRF__tRNA-Leu-CAG	True	0.06	1.0344185	2.3456886	8.390037	-0.15158121	3p-CCA-tRF__tRNA-Leu-CAG	True	0.11	6.56483	12.828031	3.9927168	11.079832	3p-CCA-tRF__tRNA-Leu-CAG	True	0.11	0.4093105	2.417668	5.4144654	5.1689587	3p-CCA-tRF__tRNA-Leu-CAG	True	0.06	3.7496686	-2.6927488	11.108342	7.1529403
ATCCCAATCCTGACACCATT	WDR74__ENST00000538098.2_binpos-145:174	True	0.3	0.15	Ensemble	protein_coding		protein_coding	LOCO	True	False	False	['LC']	<span style="color:green">Baseline, Seq, Seq-Rev, Seq-Seq, Seq-Struct</span>	<span style="color:green">>--✓--</span><span style="color:goldenrod">|</span><span style="color:red">-----<</span>	ATCCCACTCCTGACACCA	....................	protein_coding	<span style="background-color:lightgreen">ATCCCA</span><span style="background-color:red">C</span><span style="background-color:lightgreen">TCCTGACACCA</span>	False	False	False	3p-CCA-tRF__tRNA-Leu-CAG	True	0.2	-1.2830209	4.608841	-5.391428	3.7355938	WDR74__ENST00000538098.2_binpos-145:174	True	0.15	2.747836	2.537795	8.398101	-0.14228392	3p-CCA-tRF__tRNA-Leu-CAG	True	0.2	7.0313096	12.112665	3.9946253	10.991507	3p-CCA-tRF__tRNA-Leu-CAG	True	0.2	0.3208804	2.4243462	5.3983393	5.0653114	MT-ATP6__ENST00000361899.2_binpos-90:120	True	0.15	3.7390985	-2.7147374	11.17039	7.1679683
ATCCCACACCTGACACCA	LRCH1__ENST00000443945.6_binpos-300:330	True	0.28	0.06	Ensemble	protein_coding	3p-CCA-tRF__tRNA-Leu-CAG	tRNA	LOCO	True	False	False	['LC']	<span style="color:green">Baseline, Seq, Seq-Rev, Seq-Seq</span>	<span style="color:green">>-✓---</span><span style="color:goldenrod">|</span><span style="color:red">-----<</span>	ATCCCACTCCTGACACCA	..................	protein_coding	<span style="background-color:lightgreen">ATCCCAC</span><span style="background-color:red">T</span><span style="background-color:lightgreen">CCTGACACCA</span>	False	False	False	LRCH1__ENST00000443945.6_binpos-300:330	True	0.06	5.2761283	10.198342	-5.492637	3.6675987	3p-CCA-tRF__tRNA-Leu-CAG	True	0.06	2.9487555	4.7922053	8.431272	0.0023192668	LRCH1__ENST00000443945.6_binpos-300:330	False	0.37	6.820965	12.981896	4.071326	10.991083	LRCH1__ENST00000443945.6_binpos-300:330	True	0.06	0.4429525	2.3879554	5.2392993	5.1181636	3p-CCA-tRF__tRNA-Leu-CAG	True	0.06	3.7591813	-2.6639404	11.076798	7.137516
ATCCCACACCTGACACCAA	3p-CCA-tRF__tRNA-Leu-CAG	True	0.3	0.11	Ensemble	tRNA	LINC02579__ENST00000445738.5_binpos-232:261	lncRNA	LOCO	True	False	False	['LC']	<span style="color:green">Baseline, Seq-Rev, Seq-Seq</span>	<span style="color:green">>-✓---</span><span style="color:goldenrod">|</span><span style="color:red">-----<</span>	ATCCCACTCCTGACACCA	...................	tRNA	<span style="background-color:lightgreen">ATCCCAC</span><span style="background-color:red">T</span><span style="background-color:lightgreen">CCTGACACCA</span>	False	False	False	LRCH1__ENST00000443945.6_binpos-300:330	False	0.36	-0.3014842	7.1220956	-5.4308295	3.7061365	3p-CCA-tRF__tRNA-Leu-CAG	True	0.11	-2.4756267	0.004539323	8.457559	-0.009323224	LRCH1__ENST00000443945.6_binpos-300:330	False	0.37	6.8000593	12.727869	4.0700603	11.005135	LRCH1__ENST00000443945.6_binpos-300:330	True	0.11	0.50753397	2.2153003	5.2281513	5.00595	MT-ND5__ENST00000361567.2_binpos-196:224	True	0.11	3.7596712	-2.6657164	11.070235	7.1524343
ATCCCACACCTGACACCAAA	3p-CCA-tRF__tRNA-Leu-CAG	True	0.3	0.15	Ensemble	tRNA		lncRNA;miRNA;protein_coding	LOCO	True	False	False	['LC']	<span style="color:green">Baseline, Seq-Rev, Seq-Seq</span>	<span style="color:green">>--✓--</span><span style="color:goldenrod">|</span><span style="color:red">-----<</span>	ATCCCACTCCTGACACCA	....................	tRNA	<span style="background-color:lightgreen">ATCCCAC</span><span style="background-color:red">T</span><span style="background-color:lightgreen">CCTGACACCA</span>	False	False	False	MT-ND5__ENST00000361567.2_binpos-196:224	False	0.36	-0.6815268	6.221363	-5.343685	3.68918	3p-CCA-tRF__tRNA-Leu-CAG	True	0.15	-2.497361	0.0049638166	8.449501	-0.02981739	16S_binpos-570:600	False	0.41	7.5048814	12.606982	4.107705	11.004767	MT-ND5__ENST00000361567.2_binpos-196:224	True	0.2	0.89941555	1.7874155	5.2523394	5.0672936	MT-ND5__ENST00000361567.2_binpos-196:224	True	0.15	3.765026	-2.675474	11.1165695	7.206761
ATCCCACACCTGACACCAT	3p-CCA-tRF__tRNA-Leu-CAG	True	0.3	0.11	Ensemble	tRNA	hypermapper_99	protein_coding	LOCO	True	False	False	['LC']	<span style="color:green">Baseline, Seq-Rev, Seq-Seq, Seq-Struct</span>	<span style="color:green">>-✓---</span><span style="color:goldenrod">|</span><span style="color:red">-----<</span>	ATCCCACTCCTGACACCA	...................	tRNA	<span style="background-color:lightgreen">ATCCCAC</span><span style="background-color:red">T</span><span style="background-color:lightgreen">CCTGACACCA</span>	False	False	False	LRCH1__ENST00000443945.6_binpos-300:330	False	0.36	1.8899724	6.4064727	-5.500549	3.7157373	3p-CCA-tRF__tRNA-Leu-CAG	True	0.11	2.241551	2.596122	8.473046	-0.01362618	3p-CCA-tRF__tRNA-Leu-CAG	True	0.11	6.8039374	12.654685	4.0717425	10.970157	LRCH1__ENST00000443945.6_binpos-300:330	True	0.11	0.6972107	2.6572747	5.272647	5.060481	3p-CCA-tRF__tRNA-Leu-CAG	True	0.11	3.7562242	-2.680617	11.098532	7.126772
ATCCCACACCTGACACCATT	3p-CCA-tRF__tRNA-Ala-AGC	True	0.3	0.15	Ensemble	tRNA	SLC27A2__ENST00000267842.10_binpos-1520:1540;SLC27A2__ENST00000380902.8_binpos-1320:1350;SLC27A2__ENST00000544960.1_binpos-1160:1189;mir-1260b	miRNA;protein_coding	LOCO	True	False	False	['LC']	<span style="color:green">Baseline, Seq-Seq</span>	<span style="color:green">>--✓--</span><span style="color:goldenrod">|</span><span style="color:red">-----<</span>	ATCCCACTCCTGACACCA	....................	tRNA	<span style="background-color:lightgreen">ATCCCAC</span><span style="background-color:red">T</span><span style="background-color:lightgreen">CCTGACACCA</span>	False	False	False	LRCH1__ENST00000443945.6_binpos-300:330	False	0.35	0.47451326	2.6546285	-5.426347	3.764871	3p-CCA-tRF__tRNA-Ala-AGC	True	0.15	2.7433403	2.5989234	8.425505	-0.04342066	LRCH1__ENST00000443945.6_binpos-300:330	False	0.33	7.209406	11.845743	4.0787888	10.89141	LRCH1__ENST00000443945.6_binpos-300:330	False	0.35	1.3742677	3.799816	5.2184205	4.9813375	3p-CCA-tRF__tRNA-Leu-CAG	True	0.15	3.754721	-2.6831667	11.122388	7.172736
ATCCCACACCTGACACCATTT	5S_binpos-0:25	True	0.3	0.19	Ensemble	rRNA	SLC27A2__ENST00000544960.1_binpos-1160:1189	protein_coding	LOCO	True	False	False	['LC']	<span style="color:green">Baseline, Seq-Seq</span>	<span style="color:green">>---✓-</span><span style="color:goldenrod">|</span><span style="color:red">-----<</span>	ATCCCACTCCTGACACCA	.....................	rRNA	<span style="background-color:lightgreen">ATCCCAC</span><span style="background-color:red">T</span><span style="background-color:lightgreen">CCTGACACCA</span>	False	False	False	LRCH1__ENST00000443945.6_binpos-300:330	False	0.38	-0.34294057	1.0186538	-5.3891234	3.7617674	5S_binpos-0:25	True	0.19	3.5778358	2.8854997	8.390801	-0.08772437	PEA15__ENST00000488858.1_binpos-210:240	False	0.38	6.389632	-5.236027	4.108078	10.870855	LRCH1__ENST00000443945.6_binpos-300:330	False	0.35	1.543253	3.8893185	5.173284	4.940929	3p-CCA-tRF__tRNA-Leu-CAG	True	0.19	3.7548985	-2.6852295	11.1701145	7.171028
