## Supplementary material for "TransfoRNA: Navigating the Uncertainties of Small RNA Annotation with an Adaptive Machine Learning Strategy": sequence_annotations.csv (part 43 of 233)

Sequence	Ensemble: predicted sub-class	Ensemble: Is Familiar?	Novelty Threshold	NLD	Model	Ensemble: predicted major-class	KBA	Major RNA Class of KBA	Split	LC	TCGA	AD	Datasets	Models Agreeing on familiarity	NLD vs Novelty	Explanatory Sequence	Secondary Structure	Ensemble Final Prediction	Explanatory Sequence Colored	Random	Fused	KBA HICO	Seq: predicted sub-class	Seq: Is Familiar?	Seq: NLD	Seq: MC_UMAP1	Seq: MC_UMAP2	Seq: SC_UMAP1	Seq: SC_UMAP2	Seq-Seq: predicted sub-class	Seq-Seq: Is Familiar?	Seq-Seq: NLD	Seq-Seq: MC_UMAP1	Seq-Seq: MC_UMAP2	Seq-Seq: SC_UMAP1	Seq-Seq: SC_UMAP2	Seq-Struct: predicted sub-class	Seq-Struct: Is Familiar?	Seq-Struct: NLD	Seq-Struct: MC_UMAP1	Seq-Struct: MC_UMAP2	Seq-Struct: SC_UMAP1	Seq-Struct: SC_UMAP2	Seq-Rev: predicted sub-class	Seq-Rev: Is Familiar?	Seq-Rev: NLD	Seq-Rev: MC_UMAP1	Seq-Rev: MC_UMAP2	Seq-Rev: SC_UMAP1	Seq-Rev: SC_UMAP2	Baseline: predicted sub-class	Baseline: Is Familiar?	Baseline: NLD	Baseline: MC_UMAP1	Baseline: MC_UMAP2	Baseline: SC_UMAP1	Baseline: SC_UMAP2
ATCCCACACCTGACACCTTT	PEA15__ENST00000488858.1_binpos-210:240	True	0.3	0.2	Ensemble	protein_coding		lncRNA;piRNA;protein_coding	LOCO	True	False	False	['LC']	<span style="color:green">Baseline, Seq-Rev, Seq-Seq</span>	<span style="color:green">>---✓-</span><span style="color:goldenrod">|</span><span style="color:red">-----<</span>	ATCCCACTCCTGACACCA	....................	protein_coding	<span style="background-color:lightgreen">ATCCCAC</span><span style="background-color:red">T</span><span style="background-color:lightgreen">CCTGACACC</span>A	False	False	False	LRCH1__ENST00000443945.6_binpos-300:330	False	0.38	-2.1501188	-0.18580383	-5.3707104	3.758037	PEA15__ENST00000488858.1_binpos-210:240	True	0.2	3.2026153	4.6075788	8.333539	-0.13232821	16S_binpos-570:600	False	0.4	7.326138	11.305347	4.050023	10.805656	LRCH1__ENST00000443945.6_binpos-300:330	True	0.2	1.4259043	3.2696555	5.3012667	4.9898086	3p-CCA-tRF__tRNA-Leu-CAG	True	0.2	3.7512617	-2.6889274	11.165458	7.1738086
ATCCCACAGCTGCCACCA	LRCH1__ENST00000443945.6_binpos-300:330	True	0.3	0.17	Ensemble	protein_coding	3p-CCA-tRF__tRNA-Leu-AAG;3p-CCA-tRF__tRNA-Leu-TAG;KLK2__ENST00000601743.1_binpos-900:920	protein_coding;tRNA	LOCO	True	False	False	['LC']	<span style="color:green">Baseline, Seq-Seq, Seq-Struct</span>	<span style="color:green">>--✓--</span><span style="color:goldenrod">|</span><span style="color:red">-----<</span>	ATCCCACTCCTGACACCA	..................	protein_coding	<span style="background-color:lightgreen">ATCCCAC</span><span style="background-color:red">TCCTGA</span><span style="background-color:lightgreen">CACCA</span>	False	False	False	snoDB0918_binpos-60:84	False	0.54	4.8378353	9.605743	0.009579865	-0.78270483	LRCH1__ENST00000443945.6_binpos-300:330	True	0.17	1.4313824	2.6005766	9.225814	0.8170217	snoDB0918_binpos-60:84	True	0.28	6.9201117	13.322746	4.330184	10.549259	snoDB0918_binpos-60:84	False	0.28	0.94109505	1.1789742	0.60435456	6.1550207	MT-ND5__ENST00000361567.2_binpos-196:224	True	0.17	-0.26267865	3.3240583	10.540982	2.8751137
ATCCCACATCTGACACCA	3p-CCA-tRF__tRNA-Leu-CAG	True	0.28	0.11	Ensemble	tRNA	3p-CCA-tRF__tRNA-Leu-CAA;3p-CCA-tRF__tRNA-Leu-CAG	tRNA	LOCO	True	False	False	['LC']	<span style="color:green">Baseline, Seq, Seq-Rev, Seq-Seq, Seq-Struct</span>	<span style="color:green">>-✓---</span><span style="color:goldenrod">|</span><span style="color:red">-----<</span>	ATCCCACTCCTGACACCA	..................	tRNA	<span style="background-color:lightgreen">ATCCCAC</span><span style="background-color:red">TC</span><span style="background-color:lightgreen">CTGACACCA</span>	False	False	False	3p-CCA-tRF__tRNA-Leu-CAG	True	0.11	4.2555923	8.333531	-5.4643235	3.6956768	3p-CCA-tRF__tRNA-Ala-AGC	True	0.11	1.09782	2.411065	8.374559	-0.04847197	snoDB0919_binpos-60:85	True	0.11	6.699003	12.488661	4.157805	10.978527	3p-CCA-tRF__tRNA-Leu-CAG	True	0.11	0.49198496	2.6855264	5.355398	5.15891	3p-CCA-tRF__tRNA-Leu-CAG	True	0.11	3.7701483	-2.6470084	11.081678	7.0928135
ATCCCACCACTGCCACCA	LRCH1__ENST00000443945.6_binpos-300:330	True	0.28	0.26	Ensemble	protein_coding	3p-CCA-tRF__tRNA-Leu-TAG;miR-1260b	miRNA;tRNA	LOCO	True	True	False	['TCGA', 'LC']	<span style="color:green">Baseline, Seq, Seq-Rev, Seq-Seq, Seq-Struct</span>	<span style="color:green">>----✓</span><span style="color:goldenrod">|</span><span style="color:red">-----<</span>	CATCCCCACCACCACCACC	..................	protein_coding	CATC<span style="background-color:lightgreen">CCCACCAC</span><span style="background-color:red">CA</span><span style="background-color:lightgreen">CCACC</span>	False	False	False	LRCH1__ENST00000443945.6_binpos-300:330	True	0.26	5.186183	10.123228	0.21593419	-0.82795334	3p-CCA-tRF__tRNA-Ala-AGC	True	0.28	1.1568861	2.4852843	9.17569	1.1487082	LRCH1__ENST00000443945.6_binpos-300:330	True	0.26	7.0647926	13.400857	4.0921803	10.6291275	LRCH1__ENST00000443945.6_binpos-300:330	True	0.27	0.95171624	1.1920003	4.976684	4.839623	MT-ND5__ENST00000361567.2_binpos-196:224	True	0.17	9.780942	9.08063	9.088523	7.4037776
ATCCCACCACTGCCACCAA	LRCH1__ENST00000443945.6_binpos-300:330	True	0.28	0.27	Ensemble	protein_coding	mir-1260a;mir-1260b	miRNA	LOCO	True	False	False	['LC']	<span style="color:green">Baseline, Seq-Rev</span>	<span style="color:green">>----✓</span><span style="color:goldenrod">|</span><span style="color:red">-----<</span>	CATCCCCACCACCACCACCACC	...................	protein_coding	CATC<span style="background-color:lightgreen">CCCACCAC</span><span style="background-color:red">CA</span><span style="background-color:lightgreen">CCACCA</span>CC	False	False	False	MT-ND5__ENST00000361567.2_binpos-196:224	False	0.47	-0.61804205	4.937972	0.39571705	-0.76075834	LRCH1__ENST00000443945.6_binpos-300:330	False	0.45	2.0907955	2.6337585	9.211633	1.124906	miR-1229-3p	False	0.33	7.396336	13.587885	4.0405583	10.727796	LRCH1__ENST00000443945.6_binpos-300:330	True	0.27	0.9978946	1.2349278	4.979971	4.811104	MT-ND5__ENST00000361567.2_binpos-196:224	True	0.21	9.785405	9.082076	9.053752	7.4401116
ATCCCACCACTGCCACCAAA	MT-ND5__ENST00000361567.2_binpos-196:224	False	0.28	0.5	Ensemble	protein_coding	mir-1260a	miRNA	LOCO	True	False	False	['LC']	<span style="color:red">Seq, Seq-Rev, Seq-Seq, Seq-Struct</span>	<span style="color:green">>-----</span><span style="color:goldenrod">|</span><span style="color:red">--✗--<</span>	CACTGAGCCACAACCCAAACAACC	....................	Novel	<span style="background-color:lightgreen">CACTG</span><span style="background-color:red">AGCCACAAC</span><span style="background-color:lightgreen">CCAAA</span>CAACC	False	False	False	MT-ND5__ENST00000361567.2_binpos-196:224	False	0.5	-0.99540764	4.8774757	0.48179257	-0.66399723	MT-ND5__ENST00000361567.2_binpos-196:224	False	0.45	2.1254501	2.6306686	9.208973	1.154769	16S_binpos-570:600	False	0.42	8.151199	13.095706	4.0077953	10.721434	MT-ND5__ENST00000361567.2_binpos-196:224	False	0.45	2.781032	0.771515	4.983256	4.8036556	MT-ND5__ENST00000361567.2_binpos-196:224	True	0.2	9.784042	9.086264	9.065672	7.4818296
ATCCCACCACTGCCACCAAAA	MT-ND5__ENST00000361567.2_binpos-196:224	False	0.28	0.48	Ensemble	protein_coding	mir-1260a	miRNA	LOCO	True	False	False	['LC']	<span style="color:red">Seq, Seq-Rev, Seq-Seq, Seq-Struct</span>	<span style="color:green">>-----</span><span style="color:goldenrod">|</span><span style="color:red">--✗--<</span>	CTGAGCCACAACCCAAACAA	.....................	Novel	CTGA<span style="background-color:lightgreen">GCCAC</span>AACCCAAACAA	False	False	False	MT-ND5__ENST00000361567.2_binpos-196:224	False	0.48	-1.0527742	4.5027065	0.49941662	-0.5926807	MT-ND5__ENST00000361567.2_binpos-196:224	False	0.43	2.1234174	2.6845922	9.203023	1.144641	16S_binpos-750:780	False	0.38	7.7360435	-5.991519	4.003029	10.688591	MT-ND5__ENST00000361567.2_binpos-196:224	False	0.48	3.1580596	0.78717786	4.97563	4.8011026	MT-ND5__ENST00000361567.2_binpos-196:224	True	0.24	9.784664	9.082515	9.064485	7.5066414
ATCCCACCACTGCCACCAAAAA	MT-ND5__ENST00000361567.2_binpos-196:224	False	0.28	0.45	Ensemble	protein_coding	mir-1260a	miRNA	LOCO	True	False	False	['LC']	<span style="color:red">Seq, Seq-Rev, Seq-Seq, Seq-Struct</span>	<span style="color:green">>-----</span><span style="color:goldenrod">|</span><span style="color:red">--✗--<</span>	CTGAGCCACAACCCAAACAA	......................	Novel	CTGA<span style="background-color:lightgreen">GCCAC</span>AACCCAAACAA	False	False	False	MT-ND5__ENST00000361567.2_binpos-196:224	False	0.45	-0.7698082	4.091387	0.56222045	-0.49242324	MT-ND5__ENST00000361567.2_binpos-196:224	False	0.41	2.1514325	2.6604125	9.205204	1.1250014	MT-ND5__ENST00000361567.2_binpos-196:224	False	0.41	3.5136356	-6.174809	4.280419	12.864967	MT-ND5__ENST00000361567.2_binpos-196:224	False	0.45	3.3234553	0.7360733	4.973619	4.802761	MT-ND5__ENST00000361567.2_binpos-196:224	True	0.27	9.781886	9.079481	9.076237	7.5156617
ATCCCACCACTGCCACCAAAG	miR-1229-3p	False	0.29	0.46	Ensemble	miRNA	mir-1260a	miRNA	LOCO	True	False	False	['LC']	<span style="color:red">Seq, Seq-Rev, Seq-Seq, Seq-Struct</span>	<span style="color:green">>-----</span><span style="color:goldenrod">|</span><span style="color:red">-✗---<</span>	AACTCCTCACACCCAATTGGACCAAT	.....................	Novel	AACTCCTCACA<span style="background-color:lightgreen">CCCA</span><span style="background-color:red">ATTGGACC</span><span style="background-color:lightgreen">AAT</span>	False	False	False	MT-ND5__ENST00000361567.2_binpos-196:224	False	0.45	-0.09142572	3.2806187	0.47415176	-0.6630506	MT-ND5__ENST00000361567.2_binpos-196:224	False	0.43	2.0700626	2.6935346	9.207113	1.1548845	miR-1229-3p	False	0.46	7.7399645	-5.944152	4.0429015	10.715314	MT-ND5__ENST00000361567.2_binpos-196:224	False	0.38	2.88124	0.8161156	4.9638963	4.790712	MT-ND5__ENST00000361567.2_binpos-196:224	True	0.24	9.78791	9.083391	9.1026	7.5603404
ATCCCACCACTGCCACCAAAGA	MT-ND5__ENST00000361567.2_binpos-196:224	False	0.28	0.5	Ensemble	protein_coding		miRNA;protein_coding	LOCO	True	False	False	['LC']	<span style="color:red">Seq, Seq-Rev, Seq-Seq, Seq-Struct</span>	<span style="color:green">>-----</span><span style="color:goldenrod">|</span><span style="color:red">--✗--<</span>	AGCCACAACCCAAACAACCCAG	......................	Novel	A<span style="background-color:lightgreen">GCCAC</span>AACCCAAACAACCCAG	False	False	False	MT-ND5__ENST00000361567.2_binpos-196:224	False	0.5	-0.0043130643	2.6373322	0.46932682	-0.6926625	MT-ND5__ENST00000361567.2_binpos-196:224	False	0.48	1.9696692	2.6613302	9.187474	1.1513723	miR-1229-3p	False	0.5	3.5328894	-5.5331125	4.051909	12.934924	MT-ND5__ENST00000361567.2_binpos-196:224	False	0.44	2.7566957	1.5809357	4.945297	4.7725344	MT-ND5__ENST00000361567.2_binpos-196:224	True	0.27	9.784175	9.081902	9.103748	7.5498223
ATCCCACCACTGCCACCAAAT	MT-ND5__ENST00000361567.2_binpos-196:224	False	0.28	0.52	Ensemble	protein_coding	mir-1260a	miRNA	LOCO	True	False	False	['LC']	<span style="color:red">Seq, Seq-Rev, Seq-Seq, Seq-Struct</span>	<span style="color:green">>-----</span><span style="color:goldenrod">|</span><span style="color:red">---✗-<</span>	TGAGCCACAACCCAAACAACCCAGC	.....................	Novel	TGA<span style="background-color:lightgreen">GCCAC</span>AACCCAAACAACCCAGC	False	False	False	MT-ND5__ENST00000361567.2_binpos-196:224	False	0.52	-0.021337299	0.8905451	0.3878379	-0.7048516	LRCH1__ENST00000443945.6_binpos-300:330	False	0.32	2.0771658	2.8474078	9.188014	1.1457648	16S_binpos-570:600	False	0.43	7.419796	-6.174453	3.9998517	10.691724	MT-ND5__ENST00000361567.2_binpos-196:224	False	0.37	3.3780491	0.767828	4.982512	4.8184056	MT-ND5__ENST00000361567.2_binpos-196:224	True	0.24	9.788581	9.086067	9.066264	7.5116286
ATCCCACCACTGCCACCAAG	LRCH1__ENST00000443945.6_binpos-300:330	True	0.28	0.27	Ensemble	protein_coding	mir-1260a;mir-1260b	miRNA	LOCO	True	False	False	['LC']	<span style="color:green">Baseline, Seq-Rev</span>	<span style="color:green">>----✓</span><span style="color:goldenrod">|</span><span style="color:red">-----<</span>	CATCCCCACCACCACCACCACC	....................	protein_coding	CATC<span style="background-color:lightgreen">CCCACCAC</span><span style="background-color:red">CA</span><span style="background-color:lightgreen">CCACCA</span>CC	False	False	False	MT-ND5__ENST00000361567.2_binpos-196:224	False	0.43	0.15151732	4.200867	0.39753368	-0.7485809	LRCH1__ENST00000443945.6_binpos-300:330	False	0.43	2.0152981	2.6432433	9.198242	1.1552414	miR-1229-3p	False	0.29	8.010547	12.990469	4.0840826	10.661779	LRCH1__ENST00000443945.6_binpos-300:330	True	0.27	1.0284349	1.2595102	4.971073	4.7981863	MT-ND5__ENST00000361567.2_binpos-196:224	True	0.25	9.7828	9.081769	9.039415	7.435075
ATCCCACCACTGCCACCAAGA	MT-ND5__ENST00000361567.2_binpos-196:224	False	0.28	0.48	Ensemble	protein_coding	mir-1260a;mir-1260b	miRNA	LOCO	True	False	False	['LC']	<span style="color:red">Seq, Seq-Rev, Seq-Seq, Seq-Struct</span>	<span style="color:green">>-----</span><span style="color:goldenrod">|</span><span style="color:red">--✗--<</span>	CTGACACTGAGCCACAAC	.....................	Novel	CTGA<span style="background-color:lightgreen">CACTG</span>AGCCACAAC	False	False	False	MT-ND5__ENST00000361567.2_binpos-196:224	False	0.48	0.14375326	4.2703295	0.42429608	-0.73843473	MT-ND5__ENST00000361567.2_binpos-196:224	False	0.43	-2.46376	0.08192323	9.211794	1.1424106	miR-1229-3p	False	0.38	7.2008457	-5.5349083	4.0233097	10.717346	LRCH1__ENST00000443945.6_binpos-300:330	False	0.32	2.570753	1.4701451	4.95424	4.7827315	MT-ND5__ENST00000361567.2_binpos-196:224	True	0.24	9.789087	9.076557	9.048073	7.498352
ATCCCACCACTGCCACCAAGT	miR-1229-3p	False	0.29	0.29	Ensemble	miRNA	HOMEZ__ENST00000357460.7_binpos-754:783;HOMEZ__ENST00000561013.3_binpos-1080:1110;SLC38A4-AS1__ENST00000551503.5_binpos-364:390;mir-1260a;mir-1260b;piR_0019_binpos-31410:31440	lncRNA;miRNA;piRNA;protein_coding	LOCO	True	False	False	['LC']	<span style="color:red">Baseline, Seq, Seq-Rev, Seq-Seq, Seq-Struct</span>	<span style="color:green">>-----</span><span style="color:goldenrod">?</span><span style="color:red">-----<</span>	ACCACCACCACCACCACCATCAGC	.....................	Novel	A<span style="background-color:lightgreen">CCACCAC</span><span style="background-color:red">CA</span><span style="background-color:lightgreen">CCACCA</span>CCATCAGC	False	False	False	MT-ND5__ENST00000361567.2_binpos-196:224	False	0.44	-2.6183417	0.99461496	0.38840163	-0.75656176	MT-ND5__ENST00000361567.2_binpos-196:224	False	0.5	2.9174154	2.220965	9.201351	1.1371505	miR-1229-3p	False	0.29	7.582059	-5.9965186	4.06769	10.7229595	LRCH1__ENST00000443945.6_binpos-300:330	False	0.31	2.925499	0.68023425	4.962189	4.7946463	MT-ND5__ENST00000361567.2_binpos-196:224	False	0.29	9.784795	9.041823	9.049974	7.484318
ATCCCACCACTGCCACCAAT	KIAA0100__ENST00000389003.7_binpos-6552:6580	False	0.28	0.5	Ensemble	protein_coding	mir-1260b	miRNA	LOCO	True	False	False	['LC']	<span style="color:red">Seq, Seq-Rev, Seq-Seq, Seq-Struct</span>	<span style="color:green">>-----</span><span style="color:goldenrod">|</span><span style="color:red">--✗--<</span>	AGATCAACCCCATGCACCGCTCTGAGAC	....................	Novel	AGATCAAC<span style="background-color:lightgreen">CCCA</span><span style="background-color:red">TG</span><span style="background-color:lightgreen">CACC</span>GCTCTGAGAC	False	False	False	KIAA0100__ENST00000389003.7_binpos-6552:6580	False	0.5	0.27255356	-0.22465001	0.33378682	-0.74933803	LRCH1__ENST00000443945.6_binpos-300:330	False	0.43	2.055617	2.6639922	9.21229	1.132481	snoDB0918_binpos-60:84	False	0.33	8.3210745	12.891417	4.079062	10.696335	snoDB0918_binpos-60:84	False	0.37	1.5402745	1.8858008	4.9825196	4.8450155	MT-ND5__ENST00000361567.2_binpos-196:224	True	0.25	9.776379	9.080318	9.042516	7.510762
ATCCCACCACTGCCACCAATA	ERBB2__ENST00000583038.5_binpos-4176:4205	False	0.28	0.48	Ensemble	protein_coding	miR-1260b	miRNA	IsomiR	True	False	False	['LC']	<span style="color:red">Baseline, Seq, Seq-Rev, Seq-Seq, Seq-Struct</span>	<span style="color:green">>-----</span><span style="color:goldenrod">|</span><span style="color:red">--✗--<</span>	GCATCACATCTCCCCCTGCTACCTGCC	.....................	Novel	GCATCACATC<span style="background-color:lightgreen">TCCC</span><span style="background-color:red">CCTGCTAC</span><span style="background-color:lightgreen">CTGCC</span>	False	False	False	ERBB2__ENST00000583038.5_binpos-4176:4205	False	0.48	-0.7842946	0.31234828	0.27767617	-0.7373097	3p-CCA-tRF__tRNA-Ala-AGC	False	0.38	2.0137265	2.6771991	9.234936	1.109115	LRCH1__ENST00000443945.6_binpos-300:330	False	0.33	7.760713	-6.0833573	4.1035256	10.699642	snoDB0918_binpos-60:84	False	0.31	3.440652	1.3985695	4.986628	4.821008	MT-ND5__ENST00000361567.2_binpos-196:224	False	0.29	9.788257	9.0673275	9.055394	7.5100503
ATCCCACCACTGCCACCAATT	16S_binpos-1230:1260	False	0.28	0.39	Ensemble	rRNA	mir-1260b	miRNA	LOCO	True	False	False	['LC']	<span style="color:red">Baseline, Seq, Seq-Rev, Seq-Seq, Seq-Struct</span>	<span style="color:green">>-----</span><span style="color:goldenrod">|</span><span style="color:red">✗----<</span>	AATCCAACCCTGAGCTTCATGTT	.....................	Novel	A<span style="background-color:lightgreen">ATCC</span><span style="background-color:red">A</span><span style="background-color:lightgreen">ACC</span>CTGAGCTTCATGTT	False	False	False	16S_binpos-1230:1260	False	0.39	-1.1419544	-1.0684159	0.3542774	-0.7494826	3p-CCA-tRF__tRNA-Leu-CAG	False	0.36	2.987308	2.0928118	9.233734	1.1447779	LRCH1__ENST00000443945.6_binpos-300:330	False	0.33	7.207886	-6.240503	4.088721	10.701837	LRCH1__ENST00000443945.6_binpos-300:330	False	0.31	5.629943	0.6980186	4.9913697	4.834302	MT-ND5__ENST00000361567.2_binpos-196:224	False	0.29	9.754513	9.104727	9.075128	7.53354
ATCCCACCACTGCCACCAG	LRCH1__ENST00000443945.6_binpos-300:330	True	0.28	0.27	Ensemble	protein_coding	mir-1260b	miRNA	LOCO	True	False	False	['LC']	<span style="color:green">Baseline, Seq-Rev</span>	<span style="color:green">>----✓</span><span style="color:goldenrod">|</span><span style="color:red">-----<</span>	CATCCCCACCACCACCACCACC	...................	protein_coding	CATC<span style="background-color:lightgreen">CCCACCAC</span><span style="background-color:red">CA</span><span style="background-color:lightgreen">CCACCA</span>CC	False	False	False	LRCH1__ENST00000443945.6_binpos-300:330	False	0.32	0.5133134	2.580242	0.27272	-0.7749681	LRCH1__ENST00000443945.6_binpos-300:330	False	0.42	1.8223859	2.647841	9.201058	1.1534153	LRCH1__ENST00000443945.6_binpos-300:330	False	0.32	7.094436	13.333457	4.109837	10.613812	LRCH1__ENST00000443945.6_binpos-300:330	True	0.27	0.9683192	1.1834042	4.9804974	4.816223	MT-ND5__ENST00000361567.2_binpos-196:224	True	0.21	9.785654	9.080489	9.069134	7.4612627
ATCCCACCACTGCCACCAGA	LRCH1__ENST00000443945.6_binpos-300:330	True	0.28	0.27	Ensemble	protein_coding	RPE65__ENST00000262340.6_binpos-660:690;mir-1260a;mir-1260b	miRNA;protein_coding	LOCO	True	False	False	['LC']	<span style="color:green">Baseline, Seq-Rev</span>	<span style="color:green">>----✓</span><span style="color:goldenrod">|</span><span style="color:red">-----<</span>	CATCCCCACCACCACCACCACC	.........(((....))).	protein_coding	CATC<span style="background-color:lightgreen">CCCACCAC</span><span style="background-color:red">CA</span><span style="background-color:lightgreen">CCACCA</span>CC	False	False	False	LRCH1__ENST00000443945.6_binpos-300:330	False	0.32	0.4124136	2.7184532	0.35263142	-0.7876799	LRCH1__ENST00000443945.6_binpos-300:330	False	0.39	1.3513839	2.616816	9.182418	1.1374059	snoDB0918_binpos-60:84	False	0.35	3.5420148	7.8932986	6.0812016	0.9699269	LRCH1__ENST00000443945.6_binpos-300:330	True	0.27	2.135112	2.153195	4.971923	4.7913294	MT-ND5__ENST00000361567.2_binpos-196:224	True	0.25	9.787727	9.082555	9.059236	7.4344316
ATCCCACCACTGCCACCAGAA	MT-ND5__ENST00000361567.2_binpos-196:224	False	0.28	0.48	Ensemble	protein_coding	mir-1260a;mir-1260b	miRNA	LOCO	True	False	False	['LC']	<span style="color:red">Baseline, Seq, Seq-Rev, Seq-Seq, Seq-Struct</span>	<span style="color:green">>-----</span><span style="color:goldenrod">|</span><span style="color:red">--✗--<</span>	CTGACACTGAGCCACAAC	.........(((....)))..	Novel	CTGA<span style="background-color:lightgreen">CACTG</span>AGCCACAAC	False	False	False	MT-ND5__ENST00000361567.2_binpos-196:224	False	0.48	1.4168218	4.7160616	0.40173903	-0.74136406	MT-ND5__ENST00000361567.2_binpos-196:224	False	0.36	1.9361736	2.6370807	9.208877	1.1482563	miR-1229-3p	False	0.3	15.578296	-3.0168288	6.123491	0.9079987	LRCH1__ENST00000443945.6_binpos-300:330	False	0.32	2.769366	1.6125666	4.962519	4.786285	MT-ND5__ENST00000361567.2_binpos-196:224	False	0.29	9.789018	9.0670185	9.109081	7.4992933
ATCCCACCACTGCCACCAGT	LRCH1__ENST00000443945.6_binpos-300:330	True	0.28	0.27	Ensemble	protein_coding	mir-1260b	miRNA	LOCO	True	False	False	['LC']	<span style="color:green">Baseline, Seq-Rev</span>	<span style="color:green">>----✓</span><span style="color:goldenrod">|</span><span style="color:red">-----<</span>	CATCCCCACCACCACCACCACC	........((((....))))	protein_coding	CATC<span style="background-color:lightgreen">CCCACCAC</span><span style="background-color:red">CA</span><span style="background-color:lightgreen">CCACCA</span>CC	False	False	False	miR-6820-3p	False	0.35	-1.902899	1.9739453	0.27493468	-0.83982676	LRCH1__ENST00000443945.6_binpos-300:330	False	0.39	1.3108678	2.6020374	9.212776	1.0575	LRCH1__ENST00000443945.6_binpos-300:330	False	0.33	3.0649626	7.512731	5.677283	2.4299088	LRCH1__ENST00000443945.6_binpos-300:330	True	0.27	2.3094842	0.9248408	4.987319	4.7934074	MT-ND5__ENST00000361567.2_binpos-196:224	True	0.25	9.790093	9.083228	9.077822	7.472395
ATCCCACCACTGCCACCAT	3p-CCA-tRF__tRNA-Leu-CAG	False	0.3	0.42	Ensemble	tRNA	miR-1260b	miRNA	HICO-Novel	True	False	False	['LC']	<span style="color:red">Seq, Seq-Rev, Seq-Seq, Seq-Struct</span>	<span style="color:green">>-----</span><span style="color:goldenrod">|</span><span style="color:red">-✗---<</span>	CATCATCCCCACCACCACC	...................	Novel	CATCATC<span style="background-color:lightgreen">CCCACCAC</span><span style="background-color:red">CAC</span><span style="background-color:lightgreen">C</span>	False	False	True	LRCH1__ENST00000443945.6_binpos-300:330	False	0.32	0.6521017	1.5455703	0.27664527	-0.7592922	3p-CCA-tRF__tRNA-Leu-CAG	False	0.42	2.1422532	2.8067732	9.177546	1.1248456	snoDB0918_binpos-60:84	False	0.32	7.412813	13.372178	4.1046476	10.665677	LRCH1__ENST00000443945.6_binpos-300:330	False	0.35	1.485315	2.3680615	4.982066	4.831048	MT-ND5__ENST00000361567.2_binpos-196:224	True	0.21	9.793879	9.084066	9.068886	7.5150275
ATCCCACCACTGCCACCATA	3p-CCA-tRF__tRNA-iMet-CAT	True	0.3	0.3	Ensemble	tRNA	mir-1260b	miRNA	LOCO	True	False	False	['LC']	<span style="color:green">Baseline, Seq-Seq</span>	<span style="color:green">>-----</span><span style="color:goldenrod">?</span><span style="color:red">-----<</span>	ATCCCCAGCATCTCCACCA	....................	tRNA	<span style="background-color:lightgreen">ATC</span><span style="background-color:red">CCCAGCATCT</span><span style="background-color:lightgreen">CCACCA</span>	False	False	False	LRCH1__ENST00000443945.6_binpos-300:330	False	0.4	0.06666538	-0.16720302	0.24215758	-0.7640105	3p-CCA-tRF__tRNA-iMet-CAT	True	0.3	2.8979664	2.4256852	9.230265	1.1371497	LRCH1__ENST00000443945.6_binpos-300:330	False	0.3	8.186187	13.034692	4.1597404	10.659881	LRCH1__ENST00000443945.6_binpos-300:330	False	0.37	2.2189004	1.5790849	4.9774866	4.822275	LRCH1__ENST00000443945.6_binpos-300:330	True	0.25	9.798716	9.09315	9.08462	7.5132437
ATCCCACCACTGCCACCATAA	LRCH1__ENST00000443945.6_binpos-300:330	False	0.29	0.29	Ensemble	protein_coding	mir-1260b	miRNA	LOCO	True	False	False	['LC']	<span style="color:red">Baseline, Seq, Seq-Rev, Seq-Seq, Seq-Struct</span>	<span style="color:green">>-----</span><span style="color:goldenrod">?</span><span style="color:red">-----<</span>	ACCACCACCACCACCACCATCAGC	.....................	Novel	A<span style="background-color:lightgreen">CCACCAC</span><span style="background-color:red">CACCA</span><span style="background-color:lightgreen">CCACCAT</span>CAGC	False	False	False	ERBB2__ENST00000583038.5_binpos-4176:4205	False	0.48	-0.33154866	0.7415044	0.2843489	-0.7440249	16S_binpos-540:570	False	0.46	2.8964386	2.4828382	9.200239	1.2517604	LRCH1__ENST00000443945.6_binpos-300:330	False	0.29	7.7225704	-6.0470624	4.130804	10.692937	snoDB0918_binpos-60:84	False	0.37	3.6357157	0.7874967	4.9886813	4.823697	18S_binpos-1120:1148	False	0.29	9.794375	9.087463	9.064013	7.563929
ATCCCACCACTGCCACCATAG	3p-CCA-tRF__tRNA-Ala-AGC	False	0.3	0.46	Ensemble	tRNA	mir-1260b	miRNA	LOCO	True	False	False	['LC']	<span style="color:red">Baseline, Seq, Seq-Rev, Seq-Seq, Seq-Struct</span>	<span style="color:green">>-----</span><span style="color:goldenrod">|</span><span style="color:red">-✗---<</span>	TGCCCCCATGTCTAACAACATGGC	.....................	Novel	<span style="background-color:lightgreen">TGCC</span>CCCATGTCTAACAACATGGC	False	False	False	LRCH1__ENST00000443945.6_binpos-300:330	False	0.36	0.38664278	-0.21447109	0.26277742	-0.7569433	3p-CCA-tRF__tRNA-Ala-AGC	False	0.46	2.8974476	2.4601572	9.228178	1.1323211	LRCH1__ENST00000443945.6_binpos-300:330	False	0.33	7.5904164	-6.1015687	4.1343093	10.678657	LRCH1__ENST00000443945.6_binpos-300:330	False	0.33	2.4366612	1.5244948	4.9872746	4.817312	LRCH1__ENST00000443945.6_binpos-300:330	False	0.29	9.804551	9.086762	9.071201	7.5337625
ATCCCACCACTGCCACCATAT	3p-CCA-tRF__tRNA-Ala-AGC	False	0.3	0.5	Ensemble	tRNA	mir-1260b	miRNA	LOCO	True	False	False	['LC']	<span style="color:red">Baseline, Seq, Seq-Rev, Seq-Seq, Seq-Struct</span>	<span style="color:green">>-----</span><span style="color:goldenrod">|</span><span style="color:red">--✗--<</span>	TGCCCCCATGTCTAACAACATGGC	.....................	Novel	<span style="background-color:lightgreen">TGCC</span>CCCATGTCTAACAACATGGC	False	False	False	snoDB0919_binpos-60:85	False	0.43	0.49446613	0.10920195	0.23025595	-0.78154224	3p-CCA-tRF__tRNA-Ala-AGC	False	0.5	2.9342976	2.3773434	9.231207	1.1334422	snoDB0919_binpos-60:85	False	0.33	7.4920473	-6.2743297	4.1419845	10.657372	LRCH1__ENST00000443945.6_binpos-300:330	False	0.38	3.4241073	1.4801463	4.988127	4.8224297	MT-ND2__ENST00000361453.3_binpos-240:270	False	0.29	9.80085	9.093444	9.084095	7.551505
ATCCCACCACTGCCACCATG	snoDB0918_binpos-60:84	False	0.29	0.45	Ensemble	snoRNA	mir-1260b	miRNA	LOCO	True	False	False	['LC']	<span style="color:red">Seq, Seq-Rev, Seq-Seq, Seq-Struct</span>	<span style="color:green">>-----</span><span style="color:goldenrod">|</span><span style="color:red">-✗---<</span>	CATCATCCCCACCACCACC	....................	Novel	CATCATC<span style="background-color:lightgreen">CCCACCAC</span><span style="background-color:red">CAC</span><span style="background-color:lightgreen">C</span>	False	False	False	LRCH1__ENST00000443945.6_binpos-300:330	False	0.36	0.7024912	-0.48835433	0.25479567	-0.7605026	3p-CCA-tRF__tRNA-Ala-AGC	False	0.42	2.1617079	2.7259946	9.254014	1.1521195	snoDB0918_binpos-60:84	False	0.45	8.3244505	12.3904295	4.103555	10.604662	snoDB0918_binpos-60:84	False	0.45	1.9878013	1.917349	4.982721	4.834115	MT-ND5__ENST00000361567.2_binpos-196:224	True	0.25	9.813443	9.090341	9.042747	7.544974
ATCCCACCACTGCCACCATT	LRCH1__ENST00000443945.6_binpos-300:330	True	0.28	0.27	Ensemble	protein_coding	miR-1260b	miRNA	IsomiR	True	False	False	['LC']	<span style="color:green">Baseline, Seq-Rev</span>	<span style="color:green">>----✓</span><span style="color:goldenrod">|</span><span style="color:red">-----<</span>	CATCCCCACCACCACCACCACC	....................	protein_coding	CATC<span style="background-color:lightgreen">CCCACCAC</span><span style="background-color:red">CA</span><span style="background-color:lightgreen">CCACCA</span>CC	False	False	False	LRCH1__ENST00000443945.6_binpos-300:330	False	0.35	-1.6890869	-0.95903164	0.24659468	-0.8118208	3p-CCA-tRF__tRNA-iMet-CAT	False	0.4	2.712857	2.6210446	9.230946	1.1307187	LRCH1__ENST00000443945.6_binpos-300:330	False	0.33	8.299802	12.465538	4.1428547	10.680503	LRCH1__ENST00000443945.6_binpos-300:330	True	0.27	5.294383	1.22701	5.011116	4.839395	MT-ND5__ENST00000361567.2_binpos-196:224	True	0.25	9.797697	9.09197	9.072563	7.5414915
ATCCCACCACTGCCACCATTA	LRCH1__ENST00000443945.6_binpos-300:330	False	0.29	0.29	Ensemble	protein_coding	miR-1260b	miRNA	IsomiR	True	False	False	['LC']	<span style="color:red">Baseline, Seq, Seq-Rev, Seq-Seq, Seq-Struct</span>	<span style="color:green">>-----</span><span style="color:goldenrod">?</span><span style="color:red">-----<</span>	ACCACCACCACCACCACCATCAGC	.....................	Novel	A<span style="background-color:lightgreen">CCACCAC</span><span style="background-color:red">CACCA</span><span style="background-color:lightgreen">CCACCAT</span>CAGC	False	False	False	LRCH1__ENST00000443945.6_binpos-300:330	False	0.32	-1.7677277	-1.1011686	0.23745404	-0.7694768	3p-CCA-tRF__tRNA-Ala-AGC	False	0.36	2.666802	2.6423228	9.239672	1.1332444	LRCH1__ENST00000443945.6_binpos-300:330	False	0.29	7.53527	-6.1660995	4.1307254	10.68635	LRCH1__ENST00000443945.6_binpos-300:330	False	0.32	5.289529	1.2200361	5.017202	4.8478103	LRCH1__ENST00000443945.6_binpos-300:330	False	0.29	9.788882	9.1112	9.096699	7.512189
ATCCCACCACTGCCACCATTT	RNY3_binpos-81:102	False	0.3	0.4	Ensemble	YRNA	mir-1260b	miRNA	LOCO	True	False	False	['LC']	<span style="color:red">Baseline, Seq, Seq-Rev, Seq-Seq, Seq-Struct</span>	<span style="color:green">>-----</span><span style="color:goldenrod">|</span><span style="color:red">✗----<</span>	ACCCACTTCATCATCCCCACCACCA	.....................	Novel	AC<span style="background-color:lightgreen">CCAC</span>TTCATCATCCCCACCACCA	False	False	False	snoDB0151_binpos-56:77	False	0.35	-1.8261076	-1.2363874	0.25361502	-0.88057196	RNY3_binpos-81:102	False	0.4	4.5796447	0.8069401	9.228048	1.1423697	PEA15__ENST00000488858.1_binpos-210:240	False	0.33	7.170065	-6.2420144	4.158295	10.676363	LRCH1__ENST00000443945.6_binpos-300:330	False	0.32	5.351252	1.171481	5.019803	4.8353457	18S_binpos-1120:1148	False	0.29	9.797222	9.093801	9.095855	7.5553617
ATCCCACCACTGCCACCATTTT	RNY3_binpos-81:102	False	0.3	0.4	Ensemble	YRNA	mir-1260b	miRNA	LOCO	True	False	False	['LC']	<span style="color:red">Baseline, Seq, Seq-Rev, Seq-Seq, Seq-Struct</span>	<span style="color:green">>-----</span><span style="color:goldenrod">|</span><span style="color:red">✗----<</span>	CCCCACCACCACCACCACCACCATC	......................	Novel	C<span style="background-color:lightgreen">CCCACCAC</span><span style="background-color:red">CACCACCA</span><span style="background-color:lightgreen">CCACCAT</span>C	False	False	False	snoDB0151_binpos-56:77	False	0.35	-2.062751	-1.2658961	0.17168531	-0.85622245	RNY3_binpos-81:102	False	0.4	4.5785995	0.80529314	9.24204	1.1233842	PEA15__ENST00000488858.1_binpos-210:240	False	0.32	3.1494737	-5.35528	3.9715006	12.936624	LRCH1__ENST00000443945.6_binpos-300:330	False	0.35	5.317837	1.218064	5.012618	4.8021235	18S_binpos-1120:1148	False	0.32	9.7862625	9.085851	9.0562	7.5590963
ATCCCACCACTGCCACCG	3p-CCA-tRF__tRNA-Leu-CAG	True	0.28	0.22	Ensemble	tRNA	3p-CCA-tRF__tRNA-Leu-TAG;mir-1260b	miRNA;tRNA	LOCO	True	False	False	['LC']	<span style="color:green">Baseline, Seq</span>	<span style="color:green">>---✓-</span><span style="color:goldenrod">|</span><span style="color:red">-----<</span>	ATCCCACTCCTGACACCA	..................	tRNA	<span style="background-color:lightgreen">ATCCCAC</span><span style="background-color:red">TCCTGA</span><span style="background-color:lightgreen">CACC</span>A	False	False	False	3p-CCA-tRF__tRNA-Leu-CAG	True	0.22	-0.40501177	10.712943	0.033414844	-0.8448062	3p-CCA-tRF__tRNA-iMet-CAT	False	0.36	-3.8860517	1.1374661	9.224971	1.1211543	snoDB0918_binpos-60:84	False	0.42	7.168312	13.748983	4.4308534	10.4567585	LRCH1__ENST00000443945.6_binpos-300:330	False	0.32	-0.83639985	-2.283134	4.9676046	4.8625307	MT-ND5__ENST00000361567.2_binpos-196:224	True	0.22	9.791283	9.085337	8.974725	7.4348364
ATCCCACCACTGCCACCTTT	28S_binpos-2490:2520	False	0.29	0.64	Ensemble	rRNA	miR-1260b	miRNA	IsomiR	True	False	False	['LC']	<span style="color:red">Baseline, Seq, Seq-Rev, Seq-Seq, Seq-Struct</span>	<span style="color:green">>-----</span><span style="color:goldenrod">|</span><span style="color:red">----✗<</span>	ATCGAAAGGGAGTCGGGTTCAG	....................	Novel	<span style="background-color:lightgreen">ATC</span><span style="background-color:red">GAAAGGGAGTCGGGTT</span><span style="background-color:lightgreen">CA</span>G	False	False	False	ALDH9A1__ENST00000354775.5_binpos-1980:2010	False	0.35	-0.299467	-0.27616066	0.07788538	-0.86433464	RNY3_binpos-81:102	False	0.45	3.2892926	2.3318536	9.23906	1.1412611	28S_binpos-2490:2520	False	0.64	7.872146	11.848709	4.138032	10.683386	LRCH1__ENST00000443945.6_binpos-300:330	False	0.32	6.470431	0.057766423	5.0144644	4.828266	MT-ND5__ENST00000361567.2_binpos-196:224	False	0.3	9.787812	9.0873785	9.054865	7.525574
ATCCCACCAGAGTCGCCA	3p-CCA-tRF__tRNA-Arg-TCT	True	0.28	0.0	Ensemble	tRNA	3p-CCA-tRF__tRNA-Arg-TCT	tRNA	HICO-Familiar	True	True	False	['TCGA', 'LC']	<span style="color:green">Baseline, Seq, Seq-Rev, Seq-Seq, Seq-Struct</span>	<span style="color:green">>✓----</span><span style="color:goldenrod">|</span><span style="color:red">-----<</span>	ATCCCACCAGAGTCGCCA	..................	tRNA	<span style="background-color:lightgreen">ATCCCACCAGAGTCGCCA</span>	False	False	True	3p-CCA-tRF__tRNA-Arg-TCT	True	0.0	3.9996066	10.616815	-1.1516738	-1.4776276	3p-CCA-tRF__tRNA-Arg-TCT	True	0.0	-3.7425575	1.0505226	23.517876	5.241067	3p-CCA-tRF__tRNA-Arg-TCT	True	0.0	6.705169	13.47117	0.22993566	6.0517726	3p-CCA-tRF__tRNA-Arg-TCT	True	0.05	-0.9607953	-3.5429451	-6.941287	1.0633827	3p-CCA-tRF__tRNA-Arg-TCT	True	0.0	3.84744	-6.6651278	11.147103	6.1621127
ATCCCACCAGAGTCGCCAA	3p-CCA-tRF__tRNA-Arg-TCT	True	0.28	0.05	Ensemble	tRNA		lncRNA;piRNA;protein_coding	LOCO	True	False	False	['LC']	<span style="color:green">Baseline, Seq, Seq-Rev, Seq-Seq, Seq-Struct</span>	<span style="color:green">>✓----</span><span style="color:goldenrod">|</span><span style="color:red">-----<</span>	ATCCCACCAGAGTCGCCA	...................	tRNA	<span style="background-color:lightgreen">ATCCCACCAGAGTCGCCA</span>	False	False	False	3p-CCA-tRF__tRNA-Arg-TCT	True	0.05	1.6323423	9.775403	-1.1331654	-1.4834163	3p-CCA-tRF__tRNA-Arg-TCT	True	0.05	-3.478057	0.59486437	23.51971	5.2418833	3p-CCA-tRF__tRNA-Arg-TCT	True	0.05	6.7252526	13.502248	0.22838295	6.055506	3p-CCA-tRF__tRNA-Arg-TCT	True	0.11	-0.92372125	-3.4564896	-6.937272	1.0718741	3p-CCA-tRF__tRNA-Arg-TCT	True	0.05	3.8500934	-6.67187	11.155218	6.173204
ATCCCACCAGAGTCGCCAAA	3p-CCA-tRF__tRNA-Arg-TCT	True	0.3	0.0	Ensemble	tRNA	CSPG4__ENST00000308508.5_binpos-4147:4176	protein_coding	LOCO	True	True	False	['TCGA', 'LC']	<span style="color:green">Baseline, Seq, Seq-Rev, Seq-Seq, Seq-Struct</span>	<span style="color:green">>✓----</span><span style="color:goldenrod">|</span><span style="color:red">-----<</span>	ATCCCACCAGAGTCGCCAAA	....................	tRNA	<span style="background-color:lightgreen">ATCCCACCAGAGTCGCCAAA</span>	False	False	False	3p-CCA-tRF__tRNA-Arg-TCT	True	0.15	1.2814898	8.015544	-1.0779815	-1.4716287	3p-CCA-tRF__tRNA-Arg-TCT	True	0.0	-3.486297	0.57248485	23.520962	5.241696	3p-CCA-tRF__tRNA-Arg-TCT	True	0.1	7.656304	12.873243	0.23106876	6.06283	3p-CCA-tRF__tRNA-Arg-TCT	True	0.15	-0.69537985	-3.257025	-6.942716	1.0725332	snoDB0851_binpos-44:64	True	0.0	3.8504462	-6.672508	11.167354	6.150882
ATCCCACCAGAGTCGCCAAAA	misc-tRF__MT-TE	True	0.3	0.05	Ensemble	tRNA	no_annotation	no_annotation	no_annotation	True	False	False	['LC']	<span style="color:green">Baseline, Seq, Seq-Seq</span>	<span style="color:green">>✓----</span><span style="color:goldenrod">|</span><span style="color:red">-----<</span>	ATCCCACCAGAGTCGCCAAA	.....................	tRNA	<span style="background-color:lightgreen">ATCCCACCAGAGTCGCCAAA</span>	False	False	False	SLC45A2__ENST00000296589.9_binpos-28:56	True	0.19	1.6772795	7.4489403	-1.0430679	-1.4971783	misc-tRF__MT-TE	True	0.05	-3.4726644	0.5729451	23.520906	5.242366	3p-CCA-tRF__tRNA-Arg-TCT	False	0.29	8.219853	-6.2170606	0.23708805	6.070229	3p-CCA-tRF__tRNA-Arg-TCT	False	0.5	-0.5804587	-3.085579	-6.9468536	1.0671862	snoDB0851_binpos-44:64	True	0.05	3.847919	-6.6703625	11.162421	6.170642
ATCCCACCAGAGTCGCCAAAG	28S_binpos-1710:1740	True	0.3	0.05	Ensemble	rRNA	no_annotation	no_annotation	no_annotation	True	False	False	['LC']	<span style="color:green">Baseline, Seq, Seq-Rev, Seq-Seq, Seq-Struct</span>	<span style="color:green">>✓----</span><span style="color:goldenrod">|</span><span style="color:red">-----<</span>	ATCCCACCAGAGTCGCCAAA	.....................	rRNA	<span style="background-color:lightgreen">ATCCCACCAGAGTCGCCAAA</span>	False	False	False	3p-CCA-tRF__tRNA-Arg-TCT	True	0.19	0.07856586	7.861397	-1.0517987	-1.4647684	28S_binpos-1710:1740	True	0.05	-3.4761803	0.5937007	23.526485	5.2371144	3p-CCA-tRF__tRNA-Arg-TCT	True	0.14	8.191681	-6.187958	0.23030671	6.0643167	3p-CCA-tRF__tRNA-Arg-TCT	True	0.19	-0.61867005	-3.1946037	-6.9478045	1.0758007	snoDB0851_binpos-44:64	True	0.05	3.8483756	-6.6713257	11.196882	6.16762
ATCCCACCAGAGTCGCCAAAT	3p-CCA-tRF__tRNA-Arg-TCT	True	0.3	0.05	Ensemble	tRNA	no_annotation	no_annotation	no_annotation	True	False	False	['LC']	<span style="color:green">Baseline, Seq, Seq-Rev, Seq-Seq, Seq-Struct</span>	<span style="color:green">>✓----</span><span style="color:goldenrod">|</span><span style="color:red">-----<</span>	ATCCCACCAGAGTCGCCAAA	.....................	tRNA	<span style="background-color:lightgreen">ATCCCACCAGAGTCGCCAAA</span>	False	False	False	3p-CCA-tRF__tRNA-Arg-TCT	True	0.19	3.1002402	9.209963	-1.0725391	-1.4657499	3p-CCA-tRF__tRNA-Arg-TCT	True	0.05	-3.4426968	0.579229	23.522377	5.242239	3p-CCA-tRF__tRNA-Arg-TCT	True	0.14	8.17146	-6.2784996	0.239024	6.0697117	3p-CCA-tRF__tRNA-Arg-TCT	True	0.19	-0.6641165	-3.1172113	-6.944463	1.0707265	snoDB0851_binpos-44:64	True	0.05	3.848899	-6.67268	11.179646	6.1718845
ATCCCACCAGAGTCGCCAAG	3p-CCA-tRF__tRNA-Arg-TCT	True	0.3	0.05	Ensemble	tRNA		piRNA;protein_coding	LOCO	True	False	False	['LC']	<span style="color:green">Baseline, Seq, Seq-Rev, Seq-Seq, Seq-Struct</span>	<span style="color:green">>✓----</span><span style="color:goldenrod">|</span><span style="color:red">-----<</span>	ATCCCACCAGAGTCGCCAAA	....................	tRNA	<span style="background-color:lightgreen">ATCCCACCAGAGTCGCCAA</span>A	False	False	False	3p-CCA-tRF__tRNA-Arg-TCT	True	0.1	0.68021435	8.100799	-1.0920571	-1.478042	3p-CCA-tRF__tRNA-Arg-TCT	True	0.05	-3.4728189	0.5923326	23.52078	5.2396235	3p-CCA-tRF__tRNA-Arg-TCT	True	0.1	7.590431	12.903033	0.22942783	6.055116	3p-CCA-tRF__tRNA-Arg-TCT	True	0.15	-0.7945836	-3.376961	-6.940437	1.0668952	28S_binpos-3180:3210	True	0.05	3.8498206	-6.6704025	11.129574	6.157646
ATCCCACCAGAGTCGCCAAGA	3p-CCA-tRF__tRNA-Arg-TCT	True	0.3	0.05	Ensemble	tRNA	ADM2__ENST00000395737.2_binpos-1800:1820;ADM2__ENST00000395738.2_binpos-1848:1876;piR_0175_binpos-4200:4230	piRNA;protein_coding	LOCO	True	False	False	['LC']	<span style="color:green">Baseline, Seq, Seq-Rev, Seq-Seq, Seq-Struct</span>	<span style="color:green">>✓----</span><span style="color:goldenrod">|</span><span style="color:red">-----<</span>	ATCCCACCAGAGTCGCCAAA	.....................	tRNA	<span style="background-color:lightgreen">ATCCCACCAGAGTCGCCAA</span>A	False	False	False	3p-CCA-tRF__tRNA-Arg-TCT	True	0.14	0.7527478	7.9901953	-1.0815166	-1.454416	3p-CCA-tRF__tRNA-Arg-TCT	True	0.05	-3.4964523	0.5793955	23.519337	5.241327	3p-CCA-tRF__tRNA-Arg-TCT	True	0.14	8.242002	-6.1607842	0.22722997	6.0568953	3p-CCA-tRF__tRNA-Arg-TCT	True	0.19	-0.45612314	-3.3393216	-6.9520564	1.0614618	28S_binpos-3180:3210	True	0.05	3.848438	-6.6701813	11.15051	6.1711454
ATCCCACCAGAGTCGCCAAT	3p-CCA-tRF__tRNA-Arg-TCT	True	0.3	0.05	Ensemble	tRNA	no_annotation	no_annotation	no_annotation	True	False	False	['LC']	<span style="color:green">Baseline, Seq, Seq-Rev, Seq-Seq, Seq-Struct</span>	<span style="color:green">>✓----</span><span style="color:goldenrod">|</span><span style="color:red">-----<</span>	ATCCCACCAGAGTCGCCAAA	....................	tRNA	<span style="background-color:lightgreen">ATCCCACCAGAGTCGCCAA</span>A	False	False	False	3p-CCA-tRF__tRNA-Arg-TCT	True	0.1	2.7194128	9.73082	-1.1406869	-1.4789349	3p-CCA-tRF__tRNA-Arg-TCT	True	0.05	-3.5029566	0.5715279	23.520956	5.241883	3p-CCA-tRF__tRNA-Arg-TCT	True	0.1	7.7351675	12.860223	0.22651476	6.0586376	3p-CCA-tRF__tRNA-Arg-TCT	True	0.15	-0.81766963	-3.2914758	-6.9659095	1.0472103	3p-CCA-tRF__tRNA-Arg-TCT	True	0.05	3.84938	-6.6696434	11.165385	6.172756
ATCCCACCAGAGTCGCCAATA	3p-CCA-tRF__tRNA-Arg-TCT	True	0.3	0.05	Ensemble	tRNA	no_annotation	no_annotation	no_annotation	True	False	False	['LC']	<span style="color:green">Baseline, Seq, Seq-Rev, Seq-Seq, Seq-Struct</span>	<span style="color:green">>✓----</span><span style="color:goldenrod">|</span><span style="color:red">-----<</span>	ATCCCACCAGAGTCGCCAAA	.....................	tRNA	<span style="background-color:lightgreen">ATCCCACCAGAGTCGCCAA</span>A	False	False	False	3p-CCA-tRF__tRNA-Arg-TCT	True	0.14	3.7823632	9.300042	-1.1549906	-1.4822365	3p-CCA-tRF__tRNA-Arg-TCT	True	0.05	-3.4974248	0.5793746	23.519243	5.2487082	3p-CCA-tRF__tRNA-Arg-TCT	True	0.14	8.237141	-6.2018433	0.28251174	6.1130824	3p-CCA-tRF__tRNA-Arg-TCT	True	0.19	-0.6991824	-3.1285698	-6.9509997	1.0662618	3p-CCA-tRF__tRNA-Arg-TCT	True	0.05	3.8506854	-6.6712613	11.163599	6.1718817
ATCCCACCAGAGTCGCCAATT	3p-CCA-tRF__tRNA-Arg-TCT	True	0.3	0.1	Ensemble	tRNA	no_annotation	no_annotation	no_annotation	True	False	False	['LC']	<span style="color:green">Baseline, Seq, Seq-Rev, Seq-Seq, Seq-Struct</span>	<span style="color:green">>-✓---</span><span style="color:goldenrod">|</span><span style="color:red">-----<</span>	ATCCCACCAGAGTCGCCAAA	.....................	tRNA	<span style="background-color:lightgreen">ATCCCACCAGAGTCGCCAA</span>A	False	False	False	3p-CCA-tRF__tRNA-Arg-TCT	True	0.19	-1.4265432	2.0166311	-1.1564113	-1.4715784	3p-CCA-tRF__tRNA-Arg-TCT	True	0.1	-3.5141053	0.6084628	23.51955	5.2420697	3p-CCA-tRF__tRNA-Arg-TCT	True	0.14	7.7242837	-6.0405626	0.22668846	6.0582986	3p-CCA-tRF__tRNA-Arg-TCT	True	0.19	3.8827226	-2.2461534	-6.9131136	1.0979005	18S_binpos-1624:1652	True	0.1	3.850189	-6.671709	11.165848	6.168905
ATCCCACCAGAGTCGCCAGA	3p-CCA-tRF__tRNA-Arg-TCT	True	0.28	0.1	Ensemble	tRNA	hypermapper_59	lncRNA;piRNA;protein_coding	LOCO	True	False	False	['LC']	<span style="color:green">Baseline, Seq, Seq-Rev, Seq-Seq, Seq-Struct</span>	<span style="color:green">>-✓---</span><span style="color:goldenrod">|</span><span style="color:red">-----<</span>	ATCCCACCAGAGTCGCCA	....................	tRNA	<span style="background-color:lightgreen">ATCCCACCAGAGTCGCCA</span>	False	False	False	3p-CCA-tRF__tRNA-Arg-TCT	True	0.1	-0.06844994	7.1368933	-1.1060219	-1.4422498	3p-CCA-tRF__tRNA-Arg-TCT	True	0.1	-3.7275035	1.0577087	23.514671	5.2409062	3p-CCA-tRF__tRNA-Arg-TCT	True	0.1	7.5415874	12.857916	0.23134463	6.0507746	3p-CCA-tRF__tRNA-Arg-TCT	True	0.15	-0.5816687	-3.3119762	-6.9360695	1.0617913	3p-CCA-tRF__tRNA-Arg-TCT	True	0.05	3.8463998	-6.66489	11.157	6.1661253
ATCCCACCAGAGTCGCCAGT	3p-CCA-tRF__tRNA-Arg-TCT	True	0.28	0.1	Ensemble	tRNA	GMNC__ENST00000442080.6_binpos-729:756;GMNC__ENST00000495042.1_binpos-540:567;SALL1__ENST00000251020.9_binpos-1632:1656;SALL1__ENST00000440970.6_binpos-1650:1680;SALL1__ENST00000570206.2_binpos-1740:1769;SALL1__ENST00000685868.1_binpos-1716:1742;SALL1__EN	piRNA;protein_coding	LOCO	True	False	False	['LC']	<span style="color:green">Baseline, Seq, Seq-Rev, Seq-Seq, Seq-Struct</span>	<span style="color:green">>-✓---</span><span style="color:goldenrod">|</span><span style="color:red">-----<</span>	ATCCCACCAGAGTCGCCA	....................	tRNA	<span style="background-color:lightgreen">ATCCCACCAGAGTCGCCA</span>	False	False	False	3p-CCA-tRF__tRNA-Arg-TCT	True	0.1	-2.2888865	4.943173	-1.1587613	-1.477319	3p-CCA-tRF__tRNA-Arg-TCT	True	0.1	-3.7120714	1.0926887	23.517727	5.241274	3p-CCA-tRF__tRNA-Arg-TCT	True	0.1	7.568374	12.857945	0.23503898	6.046253	3p-CCA-tRF__tRNA-Arg-TCT	True	0.15	-0.84010077	-3.228849	-6.9408374	1.0670722	3p-CCA-tRF__tRNA-Arg-TCT	True	0.1	3.8298001	-6.647129	11.141015	6.185052
ATCCCACCAGAGTCGCCAT	3p-CCA-tRF__tRNA-Arg-TCT	True	0.28	0.05	Ensemble	tRNA	ADM2__ENST00000395738.2_binpos-1848:1876	protein_coding	LOCO	True	False	False	['LC']	<span style="color:green">Baseline, Seq, Seq-Rev, Seq-Seq, Seq-Struct</span>	<span style="color:green">>✓----</span><span style="color:goldenrod">|</span><span style="color:red">-----<</span>	ATCCCACCAGAGTCGCCA	...................	tRNA	<span style="background-color:lightgreen">ATCCCACCAGAGTCGCCA</span>	False	False	False	3p-CCA-tRF__tRNA-Arg-TCT	True	0.05	3.160779	10.688382	-1.1509714	-1.4811795	3p-CCA-tRF__tRNA-Arg-TCT	True	0.05	-3.5074565	0.59522986	23.518839	5.240965	3p-CCA-tRF__tRNA-Arg-TCT	True	0.05	6.836613	13.47578	0.23299296	6.0618834	3p-CCA-tRF__tRNA-Arg-TCT	True	0.11	-0.94569373	-3.3266077	-6.960392	1.0674082	3p-CCA-tRF__tRNA-Arg-TCT	True	0.05	3.8492517	-6.6707506	11.166462	6.162943
ATCCCACCAGAGTCGCCATA	3p-CCA-tRF__tRNA-Arg-TCT	True	0.28	0.1	Ensemble	tRNA	ADM2__ENST00000395737.2_binpos-1800:1820;ADM2__ENST00000395738.2_binpos-1848:1876;TMEM178B__ENST00000565468.6_binpos-5597:5626	protein_coding	LOCO	True	False	False	['LC']	<span style="color:green">Baseline, Seq, Seq-Rev, Seq-Seq, Seq-Struct</span>	<span style="color:green">>-✓---</span><span style="color:goldenrod">|</span><span style="color:red">-----<</span>	ATCCCACCAGAGTCGCCA	....................	tRNA	<span style="background-color:lightgreen">ATCCCACCAGAGTCGCCA</span>	False	False	False	3p-CCA-tRF__tRNA-Arg-TCT	True	0.1	3.2290943	9.656852	-1.1582488	-1.480021	3p-CCA-tRF__tRNA-Arg-TCT	True	0.1	-3.5747287	0.62245756	23.518932	5.2421837	3p-CCA-tRF__tRNA-Arg-TCT	True	0.1	7.694815	12.797866	0.2781126	6.103068	3p-CCA-tRF__tRNA-Arg-TCT	True	0.15	-0.8265555	-3.3233874	-6.958438	1.065428	3p-CCA-tRF__tRNA-Arg-TCT	True	0.05	3.8508658	-6.6730714	11.167455	6.1601233
ATCCCACCAGAGTCGCCATAT	5S_binpos-0:25	True	0.3	0.1	Ensemble	rRNA	no_annotation	no_annotation	no_annotation	True	False	False	['LC']	<span style="color:green">Baseline, Seq, Seq-Rev, Seq-Seq</span>	<span style="color:green">>-✓---</span><span style="color:goldenrod">|</span><span style="color:red">-----<</span>	ATCCCACCAGAGTCGCCAAA	.....................	rRNA	<span style="background-color:lightgreen">ATCCCACCAGAGTCGCCA</span>AA	False	False	False	3p-CCA-tRF__tRNA-Arg-TCT	True	0.14	3.3047256	9.575092	-1.1631325	-1.4771008	5S_binpos-0:25	True	0.1	-3.5969	0.5644156	23.520197	5.241843	3p-CCA-tRF__tRNA-Ala-AGC	False	0.38	7.77739	-6.055461	0.273846	6.1012974	NPC2__ENST00000554482.1_binpos-224:252	True	0.19	-0.74878645	-2.9339669	-6.9471354	1.0681756	3p-CCA-tRF__tRNA-Arg-TCT	True	0.1	3.8505874	-6.6720266	11.166522	6.161843
ATCCCACCAGAGTCGCCATC	3p-CCA-tRF__tRNA-Arg-TCT	True	0.28	0.1	Ensemble	tRNA		piRNA;protein_coding	LOCO	True	False	False	['LC']	<span style="color:green">Baseline, Seq, Seq-Rev, Seq-Seq, Seq-Struct</span>	<span style="color:green">>-✓---</span><span style="color:goldenrod">|</span><span style="color:red">-----<</span>	ATCCCACCAGAGTCGCCA	....................	tRNA	<span style="background-color:lightgreen">ATCCCACCAGAGTCGCCA</span>	False	False	False	3p-CCA-tRF__tRNA-Arg-TCT	True	0.1	2.4451356	9.899996	-1.1581321	-1.4643118	3p-CCA-tRF__tRNA-Arg-TCT	True	0.1	-3.5000174	0.5792353	23.518	5.241312	3p-CCA-tRF__tRNA-Arg-TCT	True	0.1	7.6931624	12.83964	0.22650577	6.0609417	3p-CCA-tRF__tRNA-Arg-TCT	True	0.15	-0.9139102	-3.3692455	-6.948304	1.0653712	3p-CCA-tRF__tRNA-Arg-TCT	True	0.1	3.848912	-6.670513	11.17013	6.159166
ATCCCACCAGAGTCGCCATT	3p-CCA-tRF__tRNA-Arg-TCT	True	0.28	0.1	Ensemble	tRNA	ADM2__ENST00000395738.2_binpos-1848:1876	protein_coding	LOCO	True	False	False	['LC']	<span style="color:green">Baseline, Seq, Seq-Rev, Seq-Seq, Seq-Struct</span>	<span style="color:green">>-✓---</span><span style="color:goldenrod">|</span><span style="color:red">-----<</span>	ATCCCACCAGAGTCGCCA	....................	tRNA	<span style="background-color:lightgreen">ATCCCACCAGAGTCGCCA</span>	False	False	False	3p-CCA-tRF__tRNA-Arg-TCT	True	0.1	-2.2360845	3.421594	-1.1601537	-1.4776244	3p-CCA-tRF__tRNA-Arg-TCT	True	0.1	-3.6172397	0.7217295	23.518541	5.2414713	3p-CCA-tRF__tRNA-Arg-TCT	True	0.1	7.8358555	12.818179	0.23038344	6.061586	3p-CCA-tRF__tRNA-Arg-TCT	True	0.15	2.2786312	-0.6646448	-6.916719	1.0982094	3p-CCA-tRF__tRNA-Arg-TCT	True	0.1	3.8490152	-6.6711063	11.168564	6.1662984
ATCCCACCAGAGTCGCCATTA	3p-CCA-tRF__tRNA-Arg-TCT	True	0.28	0.14	Ensemble	tRNA	ADM2__ENST00000395738.2_binpos-1848:1876	protein_coding	LOCO	True	False	False	['LC']	<span style="color:green">Baseline, Seq, Seq-Rev, Seq-Seq, Seq-Struct</span>	<span style="color:green">>--✓--</span><span style="color:goldenrod">|</span><span style="color:red">-----<</span>	ATCCCACCAGAGTCGCCA	.....................	tRNA	<span style="background-color:lightgreen">ATCCCACCAGAGTCGCCA</span>	False	False	False	3p-CCA-tRF__tRNA-Arg-TCT	True	0.14	-1.447939	1.5218141	-1.1663092	-1.481881	3p-CCA-tRF__tRNA-Arg-TCT	True	0.14	-3.615731	0.6925089	23.528454	5.233063	3p-CCA-tRF__tRNA-Arg-TCT	True	0.14	7.4575505	-6.156419	0.25949842	6.099241	3p-CCA-tRF__tRNA-Arg-TCT	True	0.19	2.4006274	-0.46834138	-6.9203506	1.0928714	3p-CCA-tRF__tRNA-Arg-TCT	True	0.1	3.8497355	-6.6728196	11.173411	6.170412
ATCCCACCAGAGTCGCCATTT	3p-CCA-tRF__tRNA-Arg-TCT	True	0.28	0.14	Ensemble	tRNA	no_annotation	no_annotation	no_annotation	True	False	False	['LC']	<span style="color:green">Baseline, Seq, Seq-Rev, Seq-Seq, Seq-Struct</span>	<span style="color:green">>--✓--</span><span style="color:goldenrod">|</span><span style="color:red">-----<</span>	ATCCCACCAGAGTCGCCA	.....................	tRNA	<span style="background-color:lightgreen">ATCCCACCAGAGTCGCCA</span>	False	False	False	3p-CCA-tRF__tRNA-Arg-TCT	True	0.14	-2.9840486	2.2249546	-1.1696278	-1.4753181	3p-CCA-tRF__tRNA-Arg-TCT	True	0.14	5.4140754	1.5784425	23.520035	5.2403464	3p-CCA-tRF__tRNA-Arg-TCT	True	0.14	7.6543126	-6.033143	0.21637306	6.044243	12S_binpos-60:90	True	0.19	2.394201	-0.6478036	-6.8915834	1.0813683	3p-CCA-tRF__tRNA-Arg-TCT	True	0.14	3.8501592	-6.672994	11.209429	6.1511784
ATCCCACCAGAGTCGCCATTTT	3p-CCA-tRF__tRNA-Arg-TCT	True	0.28	0.18	Ensemble	tRNA	no_annotation	no_annotation	no_annotation	True	False	False	['LC']	<span style="color:green">Baseline, Seq, Seq-Seq, Seq-Struct</span>	<span style="color:green">>---✓-</span><span style="color:goldenrod">|</span><span style="color:red">-----<</span>	ATCCCACCAGAGTCGCCA	......................	tRNA	<span style="background-color:lightgreen">ATCCCACCAGAGTCGCCA</span>	False	False	False	3p-CCA-tRF__tRNA-Arg-TCT	True	0.18	-3.314905	2.1325026	-1.1815883	-1.4965134	3p-CCA-tRF__tRNA-Arg-TCT	True	0.18	5.419029	1.5618713	23.518982	5.24029	3p-CCA-tRF__tRNA-Arg-TCT	True	0.18	3.4688148	-5.905215	4.297552	11.907659	NPC2__ENST00000554482.1_binpos-224:252	False	0.45	2.3900151	-0.55423754	-6.8914576	1.1264722	3p-CCA-tRF__tRNA-Arg-TCT	True	0.18	3.850358	-6.673228	11.188697	6.1647024
ATCCCACCAGAGTCGCCTTT	3p-CCA-tRF__tRNA-Arg-TCT	True	0.3	0.15	Ensemble	tRNA		lncRNA;protein_coding	LOCO	True	False	False	['LC']	<span style="color:green">Baseline, Seq, Seq-Seq, Seq-Struct</span>	<span style="color:green">>--✓--</span><span style="color:goldenrod">|</span><span style="color:red">-----<</span>	ATCCCACCAGAGTCGCCA	....................	tRNA	<span style="background-color:lightgreen">ATCCCACCAGAGTCGCC</span>A	False	False	False	3p-CCA-tRF__tRNA-Arg-TCT	True	0.2	-3.1965857	7.17932	-1.1705209	-1.4882503	3p-CCA-tRF__tRNA-Arg-TCT	True	0.15	-2.43554	1.6417917	23.518234	5.2401385	3p-CCA-tRF__tRNA-Arg-TCT	True	0.2	7.8257704	13.04534	0.23847488	6.074122	NPC2__ENST00000554482.1_binpos-224:252	False	0.43	-3.9645262	-1.5248657	-6.913726	1.1051732	3p-CCA-tRF__tRNA-Arg-TCT	True	0.15	3.8491704	-6.671385	11.173891	6.17184
ATCCCACCCAGGGACGCCA	3p-CCA-tRF__tRNA-Asn-GTT	True	0.28	0.11	Ensemble	tRNA	3p-CCA-tRF__tRNA-Asn-GTT	tRNA	HICO-Familiar	True	False	False	['LC']	<span style="color:green">Baseline, Seq, Seq-Rev, Seq-Struct</span>	<span style="color:green">>-✓---</span><span style="color:goldenrod">|</span><span style="color:red">-----<</span>	GCCCACCCAGGGACGCCA	.((((.....)))).....	tRNA	G<span style="background-color:lightgreen">CCCACCCAGGGACGCCA</span>	False	False	True	3p-CCA-tRF__tRNA-Asn-GTT	True	0.11	1.3583388	9.19689	-1.3968935	-2.330126	18S_binpos-1260:1288	False	0.47	-4.1327753	2.8264685	6.1267376	3.9805484	3p-CCA-tRF__tRNA-Asn-GTT	True	0.11	1.9043171	7.798287	9.212537	3.475195	3p-CCA-tRF__tRNA-Asn-GTT	True	0.11	-1.749154	-1.5349538	-0.2009053	4.0262585	18S_binpos-1260:1288	True	0.21	1.6759195	7.506096	9.481814	7.291955
ATCCCACCCAGGGACGGAAGTCG	28S_binpos-4260:4290	False	0.29	0.48	Ensemble	rRNA	no_annotation	no_annotation	no_annotation	True	False	False	['LC']	<span style="color:red">Baseline, Seq, Seq-Rev, Seq-Seq, Seq-Struct</span>	<span style="color:green">>-----</span><span style="color:goldenrod">|</span><span style="color:red">--✗--<</span>	ACCCGGCCCGGACACGGA	.((((.....)))).........	Novel	<span style="background-color:lightgreen">ACCC</span><span style="background-color:red">GGCCCGGAC</span><span style="background-color:lightgreen">ACGGA</span>	False	False	False	18S_binpos-476:504	False	0.35	-2.820758	11.262778	3.5054233	2.4325733	18S_binpos-1260:1288	False	0.39	-2.2340658	1.0532993	6.1206594	3.8993735	28S_binpos-4260:4290	False	0.48	16.736317	-4.1781516	12.328929	8.626651	misc-tRF__tRNA-iMet-CAT	False	0.48	-1.1810082	-0.60635304	-0.35376784	3.9479856	18S_binpos-532:560	False	0.43	1.6789764	7.540925	9.531675	7.2956467
ATCCCACCCCTGACACCA	3p-CCA-tRF__tRNA-Leu-CAG	True	0.28	0.06	Ensemble	tRNA	3p-CCA-tRF__tRNA-Leu-CAG	tRNA	LOCO	True	False	False	['LC']	<span style="color:green">Baseline, Seq, Seq-Rev, Seq-Seq, Seq-Struct</span>	<span style="color:green">>-✓---</span><span style="color:goldenrod">|</span><span style="color:red">-----<</span>	ATCCCACTCCTGACACCA	..................	tRNA	<span style="background-color:lightgreen">ATCCCAC</span><span style="background-color:red">T</span><span style="background-color:lightgreen">CCTGACACCA</span>	False	False	False	3p-CCA-tRF__tRNA-Leu-CAG	True	0.06	4.461995	10.59134	-5.461737	3.6498363	3p-CCA-tRF__tRNA-Leu-CAG	True	0.06	2.9595585	4.7953086	8.457549	-0.009087024	3p-CCA-tRF__tRNA-Leu-CAG	True	0.15	6.822373	13.036715	3.9806361	11.012656	3p-CCA-tRF__tRNA-Leu-CAG	True	0.06	0.44638392	2.4512043	5.297314	5.1497	3p-CCA-tRF__tRNA-Leu-CAG	True	0.06	3.7519395	-2.6658456	11.048794	7.0775824
ATCCCACCCCTGACACCAT	3p-CCA-tRF__tRNA-Leu-CAG	True	0.28	0.11	Ensemble	tRNA	CSMD2__ENST00000338325.1_binpos-1420:1440;FAM30A__ENST00000630242.2_binpos-3672:3699;WNT7B__ENST00000339464.9_binpos-3612:3640;mir-1260b	lncRNA;miRNA;protein_coding	LOCO	True	False	False	['LC']	<span style="color:green">Baseline, Seq, Seq-Rev, Seq-Seq, Seq-Struct</span>	<span style="color:green">>-✓---</span><span style="color:goldenrod">|</span><span style="color:red">-----<</span>	ATCCCACTCCTGACACCA	...................	tRNA	<span style="background-color:lightgreen">ATCCCAC</span><span style="background-color:red">T</span><span style="background-color:lightgreen">CCTGACACCA</span>	False	False	False	3p-CCA-tRF__tRNA-Leu-CAG	True	0.11	1.6629957	6.8004827	-5.4185486	3.6808236	3p-CCA-tRF__tRNA-Leu-CAG	True	0.11	2.249009	2.5973113	8.471681	0.007721667	3p-CCA-tRF__tRNA-Leu-CAG	True	0.2	6.7861233	12.69108	4.026358	10.990282	3p-CCA-tRF__tRNA-Leu-CAG	True	0.11	0.68706876	2.6145067	5.3177776	5.166115	3p-CCA-tRF__tRNA-Leu-CAG	True	0.11	3.7460566	-2.6866124	11.087485	7.094079
ATCCCACCCCTGACACCATT	3p-CCA-tRF__tRNA-Leu-CAG	True	0.28	0.15	Ensemble	tRNA	mir-1260b	miRNA	LOCO	True	False	False	['LC']	<span style="color:green">Baseline, Seq, Seq-Rev, Seq-Seq, Seq-Struct</span>	<span style="color:green">>--✓--</span><span style="color:goldenrod">|</span><span style="color:red">-----<</span>	ATCCCACTCCTGACACCA	....................	tRNA	<span style="background-color:lightgreen">ATCCCAC</span><span style="background-color:red">T</span><span style="background-color:lightgreen">CCTGACACCA</span>	False	False	False	3p-CCA-tRF__tRNA-Leu-CAG	True	0.15	-0.2486633	2.6282482	-5.421283	3.711636	3p-CCA-tRF__tRNA-Leu-CAG	True	0.15	2.708137	2.5941145	8.43591	-0.022675546	16S_binpos-570:600	True	0.25	7.1703973	11.795194	4.000031	10.927249	3p-CCA-tRF__tRNA-Leu-CAG	True	0.15	1.4453175	3.7896805	5.3154383	5.1221433	3p-CCA-tRF__tRNA-Leu-CAG	True	0.15	3.7459378	-2.6983194	11.120219	7.1595216
ATCCCACCCCTGCCACCA	3p-CCA-tRF__tRNA-Ala-AGC	False	0.28	0.28	Ensemble	tRNA	3p-CCA-tRF__tRNA-Leu-AAG;3p-CCA-tRF__tRNA-Leu-TAG;FAM30A__ENST00000630242.2_binpos-3672:3699;mir-1260a;mir-1260b	lncRNA;miRNA;tRNA	LOCO	True	False	False	['LC']	<span style="color:red">Seq, Seq-Rev, Seq-Seq, Seq-Struct</span>	<span style="color:green">>-----</span><span style="color:goldenrod">?</span><span style="color:red">-----<</span>	TCCCCAGCACCTCCACCA	..................	Novel	<span style="background-color:lightgreen">TCCC</span><span style="background-color:red">CAGCACCT</span><span style="background-color:lightgreen">CCACCA</span>	False	False	False	3p-CCA-tRF__tRNA-Gly-GCC	False	0.32	5.200124	10.322734	0.035062917	-0.9090571	RNY5_binpos-60:84	False	0.41	1.2395425	2.5155842	9.166864	1.161268	snoDB0918_binpos-60:84	False	0.32	7.0379796	13.610202	4.029391	10.384666	3p-CCA-tRF__tRNA-Ala-AGC	False	0.28	0.9175079	1.1859975	4.881949	4.9177237	MT-ND5__ENST00000361567.2_binpos-196:224	True	0.11	-0.17800714	3.3572023	9.157408	7.2483935
ATCCCACCCTCGTCGCCA	3p-CCA-tRF__tRNA-Ser-GCT	True	0.28	0.0	Ensemble	tRNA	3p-CCA-tRF__tRNA-Ser-GCT	tRNA	HICO-Familiar	True	True	False	['TCGA', 'LC']	<span style="color:green">Baseline, Seq, Seq-Rev, Seq-Seq, Seq-Struct</span>	<span style="color:green">>✓----</span><span style="color:goldenrod">|</span><span style="color:red">-----<</span>	ATCCCACCCTCGTCGCCA	..................	tRNA	<span style="background-color:lightgreen">ATCCCACCCTCGTCGCCA</span>	False	False	True	3p-CCA-tRF__tRNA-Ser-GCT	True	0.0	4.4847975	11.581797	-2.7932234	-0.92460907	3p-CCA-tRF__tRNA-Ser-GCT	True	0.0	-3.8503835	1.1624091	8.699364	-2.443665	3p-CCA-tRF__tRNA-Ser-GCT	True	0.0	6.7733593	13.528079	5.0681043	9.443989	3p-CCA-tRF__tRNA-Ser-GCT	True	0.0	-0.8206689	-3.8750248	-0.3574303	9.053735	3p-CCA-tRF__tRNA-Ser-GCT	True	0.0	9.690529	5.5200253	10.450468	1.4994825
ATCCCACCCTCGTCGCCAA	12S_binpos-60:90	True	0.28	0.05	Ensemble	rRNA	ST8SIA6__ENST00000377602.5_binpos-6664:6692	protein_coding	LOCO	True	False	False	['LC']	<span style="color:green">Baseline, Seq, Seq-Rev, Seq-Seq, Seq-Struct</span>	<span style="color:green">>✓----</span><span style="color:goldenrod">|</span><span style="color:red">-----<</span>	ATCCCACCCTCGTCGCCAAA	...................	rRNA	<span style="background-color:lightgreen">ATCCCACCCTCGTCGCCAA</span>A	False	False	False	12S_binpos-60:90	True	0.05	1.9411664	8.7758	-2.773119	-0.93921906	3p-CCA-tRF__tRNA-Ser-GCT	True	0.05	-3.5124571	0.48810795	8.706896	-2.4505532	3p-CCA-tRF__tRNA-Ser-GCT	True	0.05	6.9028487	13.5726385	5.0773177	9.47561	3p-CCA-tRF__tRNA-Ser-GCT	True	0.05	-0.7911776	-3.8241146	-0.4035094	9.086957	3p-CCA-tRF__tRNA-Ser-GCT	True	0.05	9.704649	5.525383	10.460247	1.4880102
ATCCCACCCTCGTCGCCAAA	18S_binpos-336:364	True	0.28	0.0	Ensemble	rRNA	ST8SIA6__ENST00000377602.5_binpos-6664:6692	protein_coding	LOCO	True	True	False	['TCGA', 'LC']	<span style="color:green">Baseline, Seq, Seq-Rev, Seq-Seq, Seq-Struct</span>	<span style="color:green">>✓----</span><span style="color:goldenrod">|</span><span style="color:red">-----<</span>	ATCCCACCCTCGTCGCCAAA	....................	rRNA	<span style="background-color:lightgreen">ATCCCACCCTCGTCGCCAAA</span>	False	False	False	18S_binpos-336:364	True	0.0	0.18859573	6.620123	-2.7525847	-0.94219106	3p-CCA-tRF__tRNA-Ser-GCT	True	0.0	-3.4579318	0.41121748	8.71692	-2.4637094	3p-CCA-tRF__tRNA-Ser-GCT	True	0.1	7.9138646	12.939615	5.024736	9.525606	snoDB0855_binpos-50:70	True	0.0	-0.7058267	-3.5772293	-0.4257704	9.0952	RNY4_binpos-75:96	True	0.0	9.706358	5.520669	10.461532	1.4821366
ATCCCACCCTCGTCGCCAAAA	snoDB0917_binpos-29:58	True	0.28	0.05	Ensemble	snoRNA	ST8SIA6__ENST00000377602.5_binpos-6664:6692	protein_coding	LOCO	True	False	False	['LC']	<span style="color:green">Baseline, Seq, Seq-Rev, Seq-Seq</span>	<span style="color:green">>✓----</span><span style="color:goldenrod">|</span><span style="color:red">-----<</span>	ATCCCACCCTCGTCGCCAAA	.....................	snoRNA	<span style="background-color:lightgreen">ATCCCACCCTCGTCGCCAAA</span>	False	False	False	snoDB0917_binpos-29:58	True	0.05	0.083342366	6.126613	-2.7933116	-0.90754825	RPS7__ENST00000491937.6_binpos-336:364	True	0.05	-3.4054527	0.40383554	8.718142	-2.4588861	3p-CCA-tRF__tRNA-Ser-GCT	False	0.29	7.9453173	-6.3517237	5.0791326	9.540449	18S_binpos-224:252	True	0.05	-0.6224751	-3.4843469	-0.4438183	9.110572	18S_binpos-1120:1148	True	0.05	9.713157	5.520489	10.456218	1.481062
ATCCCACCCTCGTCGCCAAAAA	snoDB0917_binpos-29:58	True	0.28	0.09	Ensemble	snoRNA	ST8SIA6__ENST00000377602.5_binpos-6664:6692	protein_coding	LOCO	True	False	False	['LC']	<span style="color:green">Baseline, Seq, Seq-Rev, Seq-Seq</span>	<span style="color:green">>-✓---</span><span style="color:goldenrod">|</span><span style="color:red">-----<</span>	ATCCCACCCTCGTCGCCAAA	......................	snoRNA	<span style="background-color:lightgreen">ATCCCACCCTCGTCGCCAAA</span>	False	False	False	snoDB0917_binpos-29:58	True	0.09	0.12667875	6.190772	-2.8021488	-0.8968629	RPS7__ENST00000491937.6_binpos-336:364	True	0.09	-3.4367507	0.43364394	8.720238	-2.4625683	3p-CCA-tRF__tRNA-Ser-GCT	False	0.36	3.2522607	-6.0893435	4.3274536	12.894025	18S_binpos-224:252	True	0.09	-0.6330336	-3.4734652	-0.44545293	9.124623	18S_binpos-1120:1148	True	0.09	9.71545	5.515814	10.465491	1.4702796
ATCCCACCCTCGTCGCCAAAG	12S_binpos-60:90	True	0.28	0.05	Ensemble	rRNA	COBLL1__ENST00000375458.6_binpos-6409:6438;COBLL1__ENST00000652658.2_binpos-6351:6380;ST8SIA6__ENST00000377602.5_binpos-6664:6692	protein_coding	LOCO	True	False	False	['LC']	<span style="color:green">Baseline, Seq, Seq-Rev, Seq-Seq, Seq-Struct</span>	<span style="color:green">>✓----</span><span style="color:goldenrod">|</span><span style="color:red">-----<</span>	ATCCCACCCTCGTCGCCAAA	.....................	rRNA	<span style="background-color:lightgreen">ATCCCACCCTCGTCGCCAAA</span>	False	False	False	12S_binpos-60:90	True	0.05	0.7992247	6.2189493	-2.7659628	-0.9248502	18S_binpos-812:840	True	0.05	-3.4118497	0.38760045	8.715414	-2.452071	3p-CCA-tRF__tRNA-Ser-GCT	True	0.14	8.208758	-6.2033606	5.0740423	9.480497	snoDB0855_binpos-50:70	True	0.05	-0.614463	-3.50427	-0.40661877	9.047065	RNY4_binpos-75:96	True	0.05	9.708202	5.5176497	10.494468	1.4785705
ATCCCACCCTCGTCGCCAAAT	12S_binpos-60:90	True	0.28	0.05	Ensemble	rRNA	ST8SIA6__ENST00000377602.5_binpos-6664:6692	protein_coding	LOCO	True	False	False	['LC']	<span style="color:green">Baseline, Seq, Seq-Rev, Seq-Seq, Seq-Struct</span>	<span style="color:green">>✓----</span><span style="color:goldenrod">|</span><span style="color:red">-----<</span>	ATCCCACCCTCGTCGCCAAA	.....................	rRNA	<span style="background-color:lightgreen">ATCCCACCCTCGTCGCCAAA</span>	False	False	False	12S_binpos-60:90	True	0.05	0.4288991	6.253932	-2.8754456	-0.8543325	3p-CCA-tRF__tRNA-Ser-GCT	True	0.05	-3.37875	0.36513457	8.70329	-2.444934	3p-CCA-tRF__tRNA-Ser-GCT	True	0.19	7.9673705	-6.37191	5.116715	9.49214	3p-CCA-tRF__tRNA-Ser-GCT	True	0.05	-0.68376976	-3.5097125	-0.42934826	9.122385	3p-CCA-tRF__MT-TE	True	0.05	9.712158	5.5143757	10.466625	1.489195
ATCCCACCCTCGTCGCCAAC	28S_binpos-4920:4950	True	0.28	0.05	Ensemble	rRNA		protein_coding	LOCO	True	False	False	['LC']	<span style="color:green">Baseline, Seq, Seq-Rev, Seq-Seq, Seq-Struct</span>	<span style="color:green">>✓----</span><span style="color:goldenrod">|</span><span style="color:red">-----<</span>	ATCCCACCCTCGTCGCCAAA	....................	rRNA	<span style="background-color:lightgreen">ATCCCACCCTCGTCGCCAA</span>A	False	False	False	28S_binpos-4920:4950	True	0.05	0.8175494	7.751222	-2.7778096	-0.95199805	3p-CCA-tRF__tRNA-Ser-GCT	True	0.05	-3.5277913	0.49786538	8.710164	-2.455566	3p-CCA-tRF__tRNA-Ser-GCT	True	0.1	7.996125	12.916377	5.0403967	9.494727	3p-CCA-tRF__tRNA-Ser-GCT	True	0.05	-0.749797	-3.5782547	-0.40548113	9.090084	18S_binpos-1680:1708	True	0.05	9.70982	5.518678	10.462632	1.4871787
ATCCCACCCTCGTCGCCAAG	12S_binpos-60:90	True	0.28	0.05	Ensemble	rRNA	ST8SIA6__ENST00000377602.5_binpos-6664:6692;VRK3__ENST00000316763.8_binpos-78:104;VRK3__ENST00000377011.6_binpos-81:108;VRK3__ENST00000594092.5_binpos-27:54	protein_coding	LOCO	True	False	False	['LC']	<span style="color:green">Baseline, Seq, Seq-Rev, Seq-Seq, Seq-Struct</span>	<span style="color:green">>✓----</span><span style="color:goldenrod">|</span><span style="color:red">-----<</span>	ATCCCACCCTCGTCGCCAAA	....................	rRNA	<span style="background-color:lightgreen">ATCCCACCCTCGTCGCCAA</span>A	False	False	False	12S_binpos-60:90	True	0.05	1.0242497	6.49681	-2.7569528	-0.9357637	3p-CCA-tRF__tRNA-Ser-GCT	True	0.05	-3.5182972	0.46060356	8.705206	-2.456862	3p-CCA-tRF__tRNA-Ser-GCT	True	0.1	7.647335	12.894118	5.089652	9.447138	3p-CCA-tRF__tRNA-Ser-GCT	True	0.05	-0.70661455	-3.5784473	-0.37970465	9.019002	3p-CCA-tRF__tRNA-Ser-GCT	True	0.05	9.702527	5.5208573	10.467603	1.5030987
ATCCCACCCTCGTCGCCAAGA	28S_binpos-4680:4710	True	0.28	0.05	Ensemble	rRNA	ST8SIA6__ENST00000377602.5_binpos-6664:6692	protein_coding	LOCO	True	False	False	['LC']	<span style="color:green">Baseline, Seq, Seq-Rev, Seq-Seq, Seq-Struct</span>	<span style="color:green">>✓----</span><span style="color:goldenrod">|</span><span style="color:red">-----<</span>	ATCCCACCCTCGTCGCCAAA	.....................	rRNA	<span style="background-color:lightgreen">ATCCCACCCTCGTCGCCAA</span>A	False	False	False	28S_binpos-4680:4710	True	0.05	1.2712449	6.7307644	-2.717109	-0.93301964	misc-tRF__tRNA-Gly-GCC	True	0.05	-3.4220235	0.48113486	8.711325	-2.4467287	3p-CCA-tRF__tRNA-Ser-GCT	True	0.14	8.15269	-6.139309	5.1294875	9.496185	snoDB0485_binpos-50:70	True	0.05	-0.46115756	-3.4203436	-0.37432492	9.022695	3p-CCA-tRF__tRNA-Ser-GCT	True	0.05	9.712714	5.5268435	10.471521	1.4720175
ATCCCACCCTCGTCGCCAAT	12S_binpos-60:90	True	0.28	0.05	Ensemble	rRNA	SLC25A37__ENST00000519973.6_binpos-3990:4020;ST8SIA6__ENST00000377602.5_binpos-6664:6692	protein_coding	LOCO	True	False	False	['LC']	<span style="color:green">Baseline, Seq, Seq-Rev, Seq-Seq, Seq-Struct</span>	<span style="color:green">>✓----</span><span style="color:goldenrod">|</span><span style="color:red">-----<</span>	ATCCCACCCTCGTCGCCAAA	....................	rRNA	<span style="background-color:lightgreen">ATCCCACCCTCGTCGCCAA</span>A	False	False	False	12S_binpos-60:90	True	0.05	3.083754	9.125982	-2.8505385	-0.884288	3p-CCA-tRF__tRNA-Ser-GCT	True	0.05	-3.5148404	0.419757	8.709397	-2.4577556	3p-CCA-tRF__tRNA-Ser-GCT	True	0.1	8.021195	12.920123	5.13738	9.482349	3p-CCA-tRF__tRNA-Ser-GCT	True	0.05	-0.8140864	-3.6715665	-0.41213894	9.115114	3p-CCA-tRF__tRNA-Ser-GCT	True	0.05	9.705642	5.5165896	10.460934	1.4702666
ATCCCACCCTCGTCGCCAATA	18S_binpos-336:364	True	0.28	0.05	Ensemble	rRNA	ST8SIA6__ENST00000377602.5_binpos-6664:6692	protein_coding	LOCO	True	False	False	['LC']	<span style="color:green">Baseline, Seq, Seq-Rev, Seq-Seq, Seq-Struct</span>	<span style="color:green">>✓----</span><span style="color:goldenrod">|</span><span style="color:red">-----<</span>	ATCCCACCCTCGTCGCCAAA	.....................	rRNA	<span style="background-color:lightgreen">ATCCCACCCTCGTCGCCAA</span>A	False	False	False	18S_binpos-336:364	True	0.05	-0.28301096	4.6820555	-2.8578703	-0.884273	16S_binpos-1350:1380	True	0.05	-3.5141664	0.45313805	8.70922	-2.4563339	5p-tRF__tRNA-His-GTG	True	0.19	8.002126	-6.34848	5.1313148	9.475641	3p-CCA-tRF__tRNA-Ser-GCT	True	0.05	-0.68577695	-3.3712137	-0.42512923	9.126579	28S_binpos-120:150	True	0.05	9.704933	5.517304	10.466662	1.4783019
ATCCCACCCTCGTCGCCAATT	12S_binpos-60:90	True	0.28	0.1	Ensemble	rRNA	SLC25A37__ENST00000519973.6_binpos-3990:4020	protein_coding	LOCO	True	False	False	['LC']	<span style="color:green">Baseline, Seq, Seq-Rev, Seq-Seq, Seq-Struct</span>	<span style="color:green">>-✓---</span><span style="color:goldenrod">|</span><span style="color:red">-----<</span>	ATCCCACCCTCGTCGCCAAA	.....................	rRNA	<span style="background-color:lightgreen">ATCCCACCCTCGTCGCCAA</span>A	False	False	False	12S_binpos-60:90	True	0.1	-0.9697866	0.48832107	-2.799595	-0.9264057	snoDB0485_binpos-0:25	True	0.1	-3.429795	0.14975424	8.706409	-2.4568286	3p-CCA-tRF__tRNA-Ser-GCT	True	0.14	7.3493686	-6.6639175	5.0980086	9.491995	3p-CCA-tRF__tRNA-Ser-GCT	True	0.1	4.097899	-0.5199407	-0.7390856	9.316298	3p-CCA-tRF__tRNA-Ser-GCT	True	0.1	9.712988	5.519115	10.465204	1.4807352
ATCCCACCCTCGTCGCCAC	28S_binpos-4920:4950	True	0.28	0.05	Ensemble	rRNA	PAUPAR__ENST00000630360.1_binpos-1020:1050;ST8SIA6__ENST00000377602.5_binpos-6664:6692	lncRNA;protein_coding	LOCO	True	False	False	['LC']	<span style="color:green">Baseline, Seq, Seq-Rev, Seq-Seq, Seq-Struct</span>	<span style="color:green">>✓----</span><span style="color:goldenrod">|</span><span style="color:red">-----<</span>	ATCCCACCCTCGTCGCCA	...................	rRNA	<span style="background-color:lightgreen">ATCCCACCCTCGTCGCCA</span>	False	False	False	28S_binpos-4920:4950	True	0.05	4.358819	11.595583	-2.796296	-0.9270519	3p-CCA-tRF__tRNA-Ser-GCT	True	0.05	-3.829331	1.2498252	8.72218	-2.4568954	3p-CCA-tRF__tRNA-Ser-GCT	True	0.05	6.9168653	13.479579	5.0332623	9.438194	3p-CCA-tRF__tRNA-Ser-GCT	True	0.05	-0.9596107	-3.3582373	-0.32804954	9.053224	OSER1__ENST00000255174.3_binpos-29:58	True	0.05	9.700684	5.5198116	10.460602	1.5163438
ATCCCACCCTCGTCGCCACT	28S_binpos-4920:4950	True	0.28	0.1	Ensemble	rRNA	PAUPAR__ENST00000630360.1_binpos-1020:1050;ST8SIA6__ENST00000377602.5_binpos-6664:6692	lncRNA;protein_coding	LOCO	True	False	False	['LC']	<span style="color:green">Baseline, Seq, Seq-Rev, Seq-Seq, Seq-Struct</span>	<span style="color:green">>-✓---</span><span style="color:goldenrod">|</span><span style="color:red">-----<</span>	ATCCCACCCTCGTCGCCA	....................	rRNA	<span style="background-color:lightgreen">ATCCCACCCTCGTCGCCA</span>	False	False	False	28S_binpos-4920:4950	True	0.1	1.8515568	10.281808	-2.7940485	-0.9528921	3p-CCA-tRF__tRNA-Ser-GCT	True	0.1	-3.7886677	1.2244167	8.700278	-2.4534814	3p-CCA-tRF__tRNA-Ser-GCT	True	0.1	8.128102	12.712252	4.9916344	9.435162	3p-CCA-tRF__tRNA-Ser-GCT	True	0.1	-0.8083913	-2.8844988	-0.37875208	9.092543	18S_binpos-1680:1708	True	0.1	9.699741	5.519371	10.463482	1.511608
ATCCCACCCTCGTCGCCAG	3p-CCA-tRF__tRNA-Ser-GCT	True	0.28	0.05	Ensemble	tRNA	ST8SIA6__ENST00000377602.5_binpos-6664:6692	protein_coding	LOCO	True	False	False	['LC']	<span style="color:green">Baseline, Seq, Seq-Rev, Seq-Seq, Seq-Struct</span>	<span style="color:green">>✓----</span><span style="color:goldenrod">|</span><span style="color:red">-----<</span>	ATCCCACCCTCGTCGCCA	...................	tRNA	<span style="background-color:lightgreen">ATCCCACCCTCGTCGCCA</span>	False	False	False	3p-CCA-tRF__tRNA-Ser-GCT	True	0.05	3.1009028	10.937207	-2.7946465	-0.9171149	3p-CCA-tRF__tRNA-Ser-GCT	True	0.05	-3.8780837	1.1781983	8.706107	-2.4501991	3p-CCA-tRF__tRNA-Ser-GCT	True	0.05	6.792991	13.523759	5.0770206	9.429792	3p-CCA-tRF__tRNA-Ser-GCT	True	0.05	-0.8059477	-3.668641	-0.3440506	8.99575	3p-CCA-tRF__tRNA-Ser-GCT	True	0.05	9.690457	5.5315957	10.450659	1.4946053
ATCCCACCCTCGTCGCCAGA	3p-CCA-tRF__tRNA-Ser-GCT	True	0.3	0.05	Ensemble	tRNA	ST8SIA6__ENST00000377602.5_binpos-6664:6692	protein_coding	LOCO	True	False	False	['LC']	<span style="color:green">Baseline, Seq, Seq-Rev, Seq-Seq, Seq-Struct</span>	<span style="color:green">>✓----</span><span style="color:goldenrod">|</span><span style="color:red">-----<</span>	ATCCCACCCTCGTCGCCAAA	....................	tRNA	<span style="background-color:lightgreen">ATCCCACCCTCGTCGCCA</span>AA	False	False	False	3p-CCA-tRF__tRNA-Arg-TCT	True	0.1	2.9764342	10.631366	-2.7432685	-0.9346441	3p-CCA-tRF__tRNA-Ser-GCT	True	0.05	-3.8172164	1.1576781	8.697064	-2.4493794	RNY4_binpos-0:25	True	0.1	7.504476	12.925452	5.102306	9.489757	3p-CCA-tRF__tRNA-Ser-GCT	True	0.05	-0.49769667	-3.501565	-0.32725072	9.00777	3p-CCA-tRF__tRNA-Ser-GCT	True	0.05	9.694415	5.5244384	10.452432	1.4929723
ATCCCACCCTCGTCGCCAGT	misc-tRF__tRNA-Gly-GCC	True	0.28	0.1	Ensemble	tRNA	ST8SIA6__ENST00000377602.5_binpos-6664:6692	protein_coding	LOCO	True	False	False	['LC']	<span style="color:green">Baseline, Seq, Seq-Rev, Seq-Seq, Seq-Struct</span>	<span style="color:green">>-✓---</span><span style="color:goldenrod">|</span><span style="color:red">-----<</span>	ATCCCACCCTCGTCGCCA	....................	tRNA	<span style="background-color:lightgreen">ATCCCACCCTCGTCGCCA</span>	False	False	False	misc-tRF__tRNA-Gly-GCC	True	0.1	1.3918175	10.116297	-2.8248894	-0.8925617	28S_binpos-420:450	True	0.1	-5.0965705	2.5563447	8.701437	-2.4564295	3p-CCA-tRF__tRNA-Ser-GCT	True	0.1	7.6387796	12.808834	5.0858493	9.45511	3p-CCA-tRF__tRNA-Ser-GCT	True	0.1	-0.7235638	-3.6242177	-0.32086378	8.980211	3p-CCA-tRF__tRNA-Ser-GCT	True	0.1	9.70082	5.5231357	10.462318	1.4359276
ATCCCACCCTCGTCGCCAT	3p-CCA-tRF__tRNA-Ser-GCT	True	0.28	0.05	Ensemble	tRNA	ST8SIA6__ENST00000377602.5_binpos-6664:6692	protein_coding	LOCO	True	False	False	['LC']	<span style="color:green">Baseline, Seq, Seq-Rev, Seq-Seq, Seq-Struct</span>	<span style="color:green">>✓----</span><span style="color:goldenrod">|</span><span style="color:red">-----<</span>	ATCCCACCCTCGTCGCCA	...................	tRNA	<span style="background-color:lightgreen">ATCCCACCCTCGTCGCCA</span>	False	False	False	3p-CCA-tRF__tRNA-Ser-GCT	True	0.05	2.5918527	10.61627	-2.8844473	-0.87811446	3p-CCA-tRF__tRNA-Ser-GCT	True	0.05	-3.55047	0.5373115	8.6732025	-2.4368603	3p-CCA-tRF__tRNA-Ser-GCT	True	0.05	7.0644407	13.545984	5.1524515	9.48014	3p-CCA-tRF__tRNA-Ser-GCT	True	0.05	-0.9148238	-3.0817394	-0.38644996	9.094074	3p-CCA-tRF__tRNA-Ser-GCT	True	0.05	9.712983	5.5091596	10.4795	1.4889047
ATCCCACCCTCGTCGCCATA	3p-CCA-tRF__tRNA-Ser-GCT	True	0.3	0.1	Ensemble	tRNA	ST8SIA6__ENST00000377602.5_binpos-6664:6692	protein_coding	LOCO	True	False	False	['LC']	<span style="color:green">Baseline, Seq, Seq-Rev, Seq-Seq, Seq-Struct</span>	<span style="color:green">>-✓---</span><span style="color:goldenrod">|</span><span style="color:red">-----<</span>	ATCCCACCCTCGTCGCCA	....................	tRNA	<span style="background-color:lightgreen">ATCCCACCCTCGTCGCCA</span>	False	False	False	3p-CCA-tRF__tRNA-Ser-GCT	True	0.15	2.1713588	9.740013	-2.887681	-0.8735041	3p-CCA-tRF__tRNA-Ser-GCT	True	0.1	-3.4694536	0.6867632	8.673503	-2.4370632	5p-tRF__tRNA-His-GTG	True	0.15	8.062127	12.813787	5.1640873	9.491525	3p-CCA-tRF__tRNA-Ser-GCT	True	0.1	-0.87234735	-2.913013	-0.39273617	9.121645	28S_binpos-120:150	True	0.05	9.721368	5.500756	10.48376	1.4829483
ATCCCACCCTCGTCGCCATAA	18S_binpos-336:364	True	0.28	0.05	Ensemble	rRNA	ST8SIA6__ENST00000377602.5_binpos-6664:6692	protein_coding	LOCO	True	False	False	['LC']	<span style="color:green">Baseline, Seq, Seq-Rev, Seq-Seq, Seq-Struct</span>	<span style="color:green">>✓----</span><span style="color:goldenrod">|</span><span style="color:red">-----<</span>	ATCCCACCCTCGTCGCCAAA	.....................	rRNA	<span style="background-color:lightgreen">ATCCCACCCTCGTCGCCA</span><span style="background-color:red">A</span><span style="background-color:lightgreen">A</span>	False	False	False	18S_binpos-336:364	True	0.05	-0.18118003	4.8495717	-2.8329425	-0.88640624	3p-CCA-tRF__tRNA-Ser-GCT	True	0.05	-3.4802022	0.68976927	8.680649	-2.4504092	5p-tRF__tRNA-His-GTG	True	0.19	8.156248	-6.269765	5.1381507	9.498069	3p-CCA-tRF__tRNA-Ser-GCT	True	0.05	-0.6416497	-3.4715083	-0.39671266	9.105478	28S_binpos-120:150	True	0.05	9.739668	5.5009613	10.488009	1.4810895
ATCCCACCCTCGTCGCCATAT	misc-tRF__tRNA-His-GTG	True	0.3	0.14	Ensemble	tRNA	ST8SIA6__ENST00000377602.5_binpos-6664:6692	protein_coding	LOCO	True	False	False	['LC']	<span style="color:green">Baseline, Seq, Seq-Rev, Seq-Seq, Seq-Struct</span>	<span style="color:green">>--✓--</span><span style="color:goldenrod">|</span><span style="color:red">-----<</span>	ATCCCACCCTCGTCGCCA	.....................	tRNA	<span style="background-color:lightgreen">ATCCCACCCTCGTCGCCA</span>	False	False	False	16S_binpos-0:30	True	0.19	-1.0881292	3.350367	-2.9242885	-0.8457337	misc-tRF__tRNA-His-GTG	True	0.14	-3.3924975	0.75266343	8.665548	-2.4461339	RNU2-1__ENST00000618664.1_binpos-168:191	True	0.14	7.6837544	-6.5270286	5.1958222	9.520431	5p-tRF__tRNA-Gly-GCC	True	0.14	-0.7394471	-2.6865382	-0.38337034	9.118268	28S_binpos-120:150	True	0.1	9.736438	5.496848	10.484501	1.4811307
ATCCCACCCTCGTCGCCATC	3p-CCA-tRF__tRNA-Ser-GCT	True	0.28	0.1	Ensemble	tRNA		lncRNA;protein_coding	LOCO	True	False	False	['LC']	<span style="color:green">Baseline, Seq, Seq-Rev, Seq-Seq, Seq-Struct</span>	<span style="color:green">>-✓---</span><span style="color:goldenrod">|</span><span style="color:red">-----<</span>	ATCCCACCCTCGTCGCCA	....................	tRNA	<span style="background-color:lightgreen">ATCCCACCCTCGTCGCCA</span>	False	False	False	3p-CCA-tRF__tRNA-Ser-GCT	True	0.1	2.1068335	9.965678	-2.9008343	-0.8679759	3p-CCA-tRF__tRNA-Ser-GCT	True	0.15	-3.5468385	0.5104783	8.682946	-2.4280941	5p-tRF__tRNA-His-GTG	True	0.15	8.073681	12.732735	5.125426	9.45588	3p-CCA-tRF__tRNA-Ser-GCT	True	0.1	-0.89674723	-3.0490472	-0.38481522	9.114984	3p-CCA-tRF__tRNA-Ser-GCT	True	0.1	9.716192	5.5083513	10.480502	1.4813344
ATCCCACCCTCGTCGCCATCT	3p-CCA-tRF__tRNA-Ser-GCT	True	0.28	0.14	Ensemble	tRNA	ANAPC15__ENST00000502597.2_binpos-364:392;ANAPC15__ENST00000543050.5_binpos-480:510;CORO1A__ENST00000569970.1_binpos-60:90	protein_coding	LOCO	True	False	False	['LC']	<span style="color:green">Baseline, Seq, Seq-Rev, Seq-Seq, Seq-Struct</span>	<span style="color:green">>--✓--</span><span style="color:goldenrod">|</span><span style="color:red">-----<</span>	ATCCCACCCTCGTCGCCA	.....................	tRNA	<span style="background-color:lightgreen">ATCCCACCCTCGTCGCCA</span>	False	False	False	12S_binpos-60:90	True	0.24	-1.1782833	2.20716	-2.8846266	-0.8763485	3p-CCA-tRF__tRNA-Ser-GCT	True	0.19	-3.6258829	0.59206074	8.669622	-2.4325795	5p-tRF__tRNA-His-GTG	True	0.19	7.627154	-6.5506535	5.1413293	9.488008	3p-CCA-tRF__tRNA-Ser-GCT	True	0.14	-0.8976151	-2.3025026	-0.3929586	9.118657	3p-CCA-tRF__tRNA-Ser-GCT	True	0.14	9.716477	5.5072784	10.481536	1.4782541
ATCCCACCCTCGTCGCCATG	3p-CCA-tRF__tRNA-Ser-GCT	True	0.3	0.1	Ensemble	tRNA	SLC6A11__ENST00000254488.7_binpos-3724:3752;ST8SIA6__ENST00000377602.5_binpos-6664:6692	protein_coding	LOCO	True	False	False	['LC']	<span style="color:green">Baseline, Seq, Seq-Rev, Seq-Seq, Seq-Struct</span>	<span style="color:green">>-✓---</span><span style="color:goldenrod">|</span><span style="color:red">-----<</span>	ATCCCACCCTCGTCGCCA	....................	tRNA	<span style="background-color:lightgreen">ATCCCACCCTCGTCGCCA</span>	False	False	False	snoDB0445_binpos-54:75	True	0.15	3.1883852	9.668123	-2.9065406	-0.8648278	3p-CCA-tRF__tRNA-Ser-GCT	True	0.1	-3.5298336	0.5489318	8.676477	-2.4232757	5p-tRF__tRNA-His-GTG	True	0.1	7.9059033	12.823748	5.1619368	9.468012	snoDB0485_binpos-0:25	True	0.1	-0.64631784	-2.7493148	-0.37491947	9.093981	3p-CCA-tRF__tRNA-Ser-GCT	True	0.1	9.719892	5.5039673	10.483395	1.4849274
ATCCCACCCTCGTCGCCATT	12S_binpos-60:90	True	0.28	0.1	Ensemble	rRNA	ANAPC2__ENST00000618649.1_binpos-1073:1102;CCNL2__ENST00000497013.1_binpos-58:87;GTPBP6__ENST00000485332.7_binpos-504:532;ST8SIA6__ENST00000377602.5_binpos-6664:6692	protein_coding	LOCO	True	False	False	['LC']	<span style="color:green">Baseline, Seq, Seq-Rev, Seq-Seq, Seq-Struct</span>	<span style="color:green">>-✓---</span><span style="color:goldenrod">|</span><span style="color:red">-----<</span>	ATCCCACCCTCGTCGCCA	....................	rRNA	<span style="background-color:lightgreen">ATCCCACCCTCGTCGCCA</span>	False	False	False	12S_binpos-60:90	True	0.1	-0.44633713	3.33526	-2.8046877	-0.92776066	3p-CCA-tRF__tRNA-Ser-GCT	True	0.1	-3.5688293	0.6572615	8.690772	-2.4289474	3p-CCA-tRF__tRNA-Ser-GCT	True	0.1	8.209488	12.556401	5.1055927	9.500125	5p-tRF__MT-TL	True	0.1	2.231992	-0.4543968	-0.72718483	9.314438	3p-CCA-tRF__tRNA-Ser-GCT	True	0.1	9.706297	5.5056167	10.479105	1.487973
ATCCCACCCTCGTCGCCATTA	5p-tRF__tRNA-Val-CAC	True	0.28	0.14	Ensemble	tRNA	ST8SIA6__ENST00000377602.5_binpos-6664:6692	protein_coding	LOCO	True	False	False	['LC']	<span style="color:green">Baseline, Seq, Seq-Rev, Seq-Seq, Seq-Struct</span>	<span style="color:green">>--✓--</span><span style="color:goldenrod">|</span><span style="color:red">-----<</span>	ATCCCACCCTCGTCGCCA	.....................	tRNA	<span style="background-color:lightgreen">ATCCCACCCTCGTCGCCA</span>	False	False	False	5p-tRF__tRNA-Val-CAC	True	0.14	-1.0905739	1.930714	-2.8392875	-0.9237435	snoDB0485_binpos-0:25	True	0.14	-3.5632877	0.66922164	8.689462	-2.4326923	5p-tRF__tRNA-Glu-TTC	True	0.14	7.5194583	-6.626265	5.1751156	9.499095	5p-tRF__MT-TL	True	0.14	2.331069	-0.47922155	-0.7363278	9.305524	3p-CCA-tRF__tRNA-Ser-GCT	True	0.1	9.71423	5.5081034	10.480258	1.4795896
ATCCCACCCTCGTCGCCATTT	3p-CCA-tRF__tRNA-Ser-GCT	True	0.3	0.14	Ensemble	tRNA	no_annotation	no_annotation	no_annotation	True	False	False	['LC']	<span style="color:green">Baseline, Seq, Seq-Rev, Seq-Seq, Seq-Struct</span>	<span style="color:green">>--✓--</span><span style="color:goldenrod">|</span><span style="color:red">-----<</span>	ATCCCACCCTCGTCGCCA	.....................	tRNA	<span style="background-color:lightgreen">ATCCCACCCTCGTCGCCA</span>	False	False	False	snoDB0682_binpos-72:92	True	0.19	-1.013502	2.0070717	-2.7883658	-0.9306639	3p-CCA-tRF__tRNA-Ser-GCT	True	0.14	-3.3329544	-0.046958763	8.686162	-2.4477978	3p-CCA-tRF__tRNA-Ser-GCT	True	0.19	7.5149555	-6.621008	5.0441504	9.511852	5p-tRF__MT-TL	True	0.14	2.271033	-0.48271775	-0.75674134	9.314908	3p-CCA-tRF__tRNA-Ser-GCT	True	0.14	9.7130575	5.5038157	10.479	1.4914507
ATCCCACCCTCGTCGCCATTTT	WDR74__ENST00000538098.2_binpos-87:116	True	0.28	0.18	Ensemble	protein_coding	no_annotation	no_annotation	no_annotation	True	False	False	['LC']	<span style="color:green">Baseline, Seq, Seq-Rev, Seq-Seq, Seq-Struct</span>	<span style="color:green">>---✓-</span><span style="color:goldenrod">|</span><span style="color:red">-----<</span>	AATCCCATCCTCGTCGCCATT	......................	protein_coding	A<span style="background-color:lightgreen">ATCCCA</span><span style="background-color:red">T</span><span style="background-color:lightgreen">CCTCGTCGCCATT</span>	False	False	False	28S_binpos-4440:4470	True	0.23	-0.98848337	0.79059637	-2.7872627	-0.93406343	3p-CCA-tRF__tRNA-Tyr-GTA	True	0.23	-3.3196068	-0.084334955	8.688653	-2.454346	3p-CCA-tRF__tRNA-Ser-GCT	True	0.23	2.5983496	-5.997071	3.9876168	12.954611	WDR74__ENST00000538098.2_binpos-87:116	True	0.18	2.351746	-0.4531168	-0.7541691	9.3141575	3p-CCA-tRF__tRNA-Ser-GCT	True	0.18	9.712857	5.507212	10.478415	1.4875237
ATCCCACCCTCGTCGCCATTTTT	MT-ATP8__ENST00000361851.1_binpos-150:180	True	0.28	0.22	Ensemble	protein_coding	no_annotation	no_annotation	no_annotation	True	False	False	['LC']	<span style="color:green">Baseline, Seq-Rev, Seq-Seq</span>	<span style="color:green">>---✓-</span><span style="color:goldenrod">|</span><span style="color:red">-----<</span>	AATCCCATCCTCGTCGCCATT	.......................	protein_coding	A<span style="background-color:lightgreen">ATCCCA</span><span style="background-color:red">T</span><span style="background-color:lightgreen">CCTCGTCGCCATT</span>	False	False	False	nan__ENST00000554988.1_binpos-580:609	False	0.3	-0.94822514	0.39428082	-2.7771666	-0.92878854	misc-tRF__tRNA-Gly-GCC	True	0.26	-3.391936	-0.06997337	8.689425	-2.4626873	28S_binpos-2490:2520	False	0.3	7.579095	-3.75263	6.3124795	19.151945	MT-ATP8__ENST00000361851.1_binpos-150:180	True	0.22	2.446727	-0.44115022	-0.76808834	9.307757	18S_binpos-1120:1148	True	0.22	9.712063	5.5070167	10.489983	1.4877768
ATCCCACCCTCGTCGCCG	3p-CCA-tRF__tRNA-Ser-GCT	True	0.28	0.06	Ensemble	tRNA	3p-CCA-tRF__tRNA-Ser-GCT	tRNA	LOCO	True	False	False	['LC']	<span style="color:green">Baseline, Seq, Seq-Rev, Seq-Seq, Seq-Struct</span>	<span style="color:green">>-✓---</span><span style="color:goldenrod">|</span><span style="color:red">-----<</span>	ATCCCACCCTCGTCGCCA	..................	tRNA	<span style="background-color:lightgreen">ATCCCACCCTCGTCGCC</span>A	False	False	False	3p-CCA-tRF__tRNA-Ser-GCT	True	0.06	1.7704556	11.76121	-2.8508787	-0.8984816	3p-CCA-tRF__tRNA-Ser-GCT	True	0.06	-3.860977	1.2082931	8.69774	-2.4578817	3p-CCA-tRF__tRNA-Ser-GCT	True	0.06	7.159827	13.773485	5.0442295	9.393553	3p-CCA-tRF__tRNA-Ser-GCT	True	0.06	-1.0163803	-3.6514177	-0.4023942	9.140481	3p-CCA-tRF__tRNA-Ser-GCT	True	0.06	9.686391	5.5154963	10.434995	1.5466164
ATCCCACCCTCGTCGCCT	28S_binpos-5040:5070	True	0.28	0.06	Ensemble	rRNA	3p-CCA-tRF__tRNA-Ser-GCT	tRNA	LOCO	True	False	False	['LC']	<span style="color:green">Baseline, Seq, Seq-Rev, Seq-Seq, Seq-Struct</span>	<span style="color:green">>-✓---</span><span style="color:goldenrod">|</span><span style="color:red">-----<</span>	ATCCCACCCTCGTCGCCA	..................	rRNA	<span style="background-color:lightgreen">ATCCCACCCTCGTCGCC</span>A	False	False	False	28S_binpos-5040:5070	True	0.06	1.5162799	11.766596	-2.8282993	-0.91343427	3p-CCA-tRF__tRNA-Ser-GCT	True	0.06	-3.819396	1.1122272	8.700973	-2.4609318	3p-CCA-tRF__tRNA-Ser-GCT	True	0.06	7.208303	13.725152	4.9701724	9.390441	3p-CCA-tRF__tRNA-Ser-GCT	True	0.06	-0.9871146	-3.7688844	-0.40592784	9.126456	3p-CCA-tRF__tRNA-Ser-GCT	True	0.06	9.694135	5.520247	10.463762	1.5258124
ATCCCACCCTCGTCGCCTAA	18S_binpos-336:364	True	0.28	0.05	Ensemble	rRNA	ST8SIA6__ENST00000377602.5_binpos-6664:6692	protein_coding	LOCO	True	False	False	['LC']	<span style="color:green">Baseline, Seq, Seq-Rev, Seq-Seq, Seq-Struct</span>	<span style="color:green">>✓----</span><span style="color:goldenrod">|</span><span style="color:red">-----<</span>	ATCCCACCCTCGTCGCCAAA	....................	rRNA	<span style="background-color:lightgreen">ATCCCACCCTCGTCGCC</span><span style="background-color:red">A</span><span style="background-color:lightgreen">AA</span>	False	False	False	18S_binpos-336:364	True	0.05	-0.7797489	7.956443	-2.8185413	-0.90518826	RNY5_binpos-60:84	True	0.05	-3.8411736	1.1682407	8.702795	-2.4660857	5p-tRF__tRNA-His-GTG	True	0.1	8.181319	13.196124	5.0415726	9.457166	28S_binpos-750:780	True	0.05	-5.075119	-3.7168462	-0.4123499	9.120019	3p-CCA-tRF__tRNA-Ser-GCT	True	0.05	9.699839	5.5261693	10.486675	1.5369163
ATCCCACCCTCGTCGCCTAT	3p-CCA-tRF__tRNA-Ala-AGC	True	0.3	0.1	Ensemble	tRNA	KCNIP2__ENST00000348850.9_binpos-1540:1562	protein_coding	LOCO	True	False	False	['LC']	<span style="color:green">Baseline, Seq-Rev, Seq-Seq, Seq-Struct</span>	<span style="color:green">>-✓---</span><span style="color:goldenrod">|</span><span style="color:red">-----<</span>	ATCCCACCCTCGTCGCCA	....................	tRNA	<span style="background-color:lightgreen">ATCCCACCCTCGTCGCC</span>A	False	False	False	18S_binpos-1652:1680	False	0.45	0.9993388	10.629226	-2.909171	-0.8547805	3p-CCA-tRF__tRNA-Ala-AGC	True	0.1	-3.855594	1.1608588	8.690821	-2.4636858	5p-tRF__tRNA-His-GTG	True	0.1	8.256946	12.947169	5.138618	9.479802	RNY4_binpos-75:96	True	0.1	-1.0615745	-2.617924	-0.40861323	9.123596	3p-CCA-tRF__tRNA-Ser-GCT	True	0.1	9.693631	5.536652	10.461335	1.5064237
ATCCCACCCTCGTCGCCTT	RNY4_binpos-75:96	True	0.3	0.11	Ensemble	YRNA		lncRNA;piRNA;protein_coding	LOCO	True	False	False	['LC']	<span style="color:green">Baseline, Seq, Seq-Rev, Seq-Seq, Seq-Struct</span>	<span style="color:green">>-✓---</span><span style="color:goldenrod">|</span><span style="color:red">-----<</span>	ATCCCACCCTCGTCGCCA	...................	YRNA	<span style="background-color:lightgreen">ATCCCACCCTCGTCGCC</span>A	False	False	False	28S_binpos-3600:3630	True	0.16	1.7159027	10.611662	-2.8124313	-0.9070488	RNY4_binpos-75:96	True	0.11	-3.8181622	1.1214538	8.695063	-2.4598095	3p-CCA-tRF__tRNA-Ser-GCT	True	0.11	7.4344196	13.344614	4.902267	9.437568	3p-CCA-tRF__tRNA-Ser-GCT	True	0.14	3.7575276	-0.90982157	-0.75800973	9.336383	3p-CCA-tRF__tRNA-Ser-GCT	True	0.11	9.688414	5.5182443	10.476489	1.5134015
ATCCCACCCTCGTCGCCTTT	3p-CCA-tRF__tRNA-Ser-GCT	True	0.28	0.14	Ensemble	tRNA	ERC1__ENST00000360905.9_binpos-5858:5887;ERC1__ENST00000397203.7_binpos-6000:6020;ERC1__ENST00000440394.7_binpos-5970:6000;ERC1__ENST00000543086.7_binpos-5800:5820;ERC1__ENST00000589028.6_binpos-5950:5975;ERC1__ENST00000691140.1_binpos-2970:3000;piR_0850_	piRNA;protein_coding	LOCO	True	False	False	['LC']	<span style="color:green">Baseline, Seq, Seq-Rev, Seq-Seq, Seq-Struct</span>	<span style="color:green">>--✓--</span><span style="color:goldenrod">|</span><span style="color:red">-----<</span>	AATCCCATCCTCGTCGCCATT	....................	tRNA	A<span style="background-color:lightgreen">ATCCCA</span><span style="background-color:red">T</span><span style="background-color:lightgreen">CCTCGTCGCC</span>ATT	False	False	False	28S_binpos-3600:3630	True	0.2	1.4819806	9.808897	-2.805475	-0.90700454	18S_binpos-756:784	True	0.15	-3.5566976	0.7814903	8.696586	-2.4621925	3p-CCA-tRF__tRNA-Ser-GCT	True	0.15	8.197787	12.525642	4.8235507	9.476449	3p-CCA-tRF__tRNA-Ser-GCT	True	0.14	3.7807817	-0.9928438	-0.7609744	9.332116	3p-CCA-tRF__tRNA-Ser-GCT	True	0.15	9.699283	5.518598	10.463656	1.5240839
ATCCCACCCTCGTCGCCTTTT	18S_binpos-756:784	True	0.3	0.19	Ensemble	rRNA	no_annotation	no_annotation	no_annotation	True	False	False	['LC']	<span style="color:green">Baseline, Seq-Rev, Seq-Seq, Seq-Struct</span>	<span style="color:green">>---✓-</span><span style="color:goldenrod">|</span><span style="color:red">-----<</span>	ATCCCACCCTCGTCGCCA	.....................	rRNA	<span style="background-color:lightgreen">ATCCCACCCTCGTCGCC</span>A	False	False	False	28S_binpos-540:570	False	0.36	-0.019360576	3.540646	-2.7778978	-0.9347464	18S_binpos-756:784	True	0.19	-3.529946	0.7458959	8.717069	-2.4921143	28S_binpos-2490:2520	True	0.24	7.152178	-6.4977636	4.7055855	9.493209	18S_binpos-1372:1400	True	0.19	3.7168612	-1.1870482	-0.79467356	9.325368	3p-CCA-tRF__tRNA-Ser-GCT	True	0.19	9.698324	5.5129128	10.44466	1.5336367
ATCCCACCCTGAACGCGCCCG	RNY4_binpos-75:96	True	0.28	0.0	Ensemble	YRNA	5S_binpos-0:25	rRNA	LOCO	False	True	False	['TCGA']	<span style="color:green">Baseline, Seq, Seq-Rev, Seq-Seq, Seq-Struct</span>	<span style="color:green">>✓----</span><span style="color:goldenrod">|</span><span style="color:red">-----<</span>	ATCCCACCCTGAACGCGCCCG	.....................	YRNA	<span style="background-color:lightgreen">ATCCCACCCTGAACGCGCCCG</span>	False	False	False	RNY4_binpos-75:96	True	0.0	-2.7499702	11.389169	-5.795426	0.0061652083	5S_binpos-0:25	True	0.0	-2.9289088	1.0581454	0.3201161	3.0385935	5S_binpos-0:25	True	0.0	8.034632	-5.547017	5.7305026	9.931928	5S_binpos-0:25	True	0.0	-2.7153444	-0.34893605	-8.027252	3.5091138	snoDB0488_binpos-52:72	True	0.0	9.968477	4.9941473	11.762014	12.58927
ATCCCACCGATGCCACCA	3p-CCA-tRF__tRNA-Ala-AGC	False	0.3	0.42	Ensemble	tRNA	3p-CCA-tRF__tRNA-Leu-AAG;3p-CCA-tRF__tRNA-Leu-TAG	tRNA	LOCO	True	False	False	['LC']	<span style="color:red">Seq, Seq-Rev, Seq-Seq, Seq-Struct</span>	<span style="color:green">>-----</span><span style="color:goldenrod">|</span><span style="color:red">-✗---<</span>	TTCCGACCATAAACGATGCCGACC	..................	Novel	TTCCG<span style="background-color:lightgreen">ACCA</span>TAAACGATGCCGACC	False	False	False	3p-CCA-tRF__tRNA-Gly-GCC	False	0.36	4.162659	10.711787	-0.44087628	-0.7956612	3p-CCA-tRF__tRNA-Ala-AGC	False	0.42	-2.6287808	0.89922625	9.566118	0.6434635	snoDB0918_binpos-60:84	False	0.37	7.264853	13.822112	4.45247	10.437972	snoDB0918_binpos-60:84	False	0.42	-0.8811222	-2.734347	0.6275817	6.3124843	28S_binpos-120:150	True	0.17	-0.25613004	3.3493774	10.606881	2.840477
ATCCCACCGCAGCCACCA	TYRP1__ENST00000459790.1_binpos-450:480	False	0.3	0.48	Ensemble	protein_coding	3p-CCA-tRF__tRNA-Leu-AAG;3p-CCA-tRF__tRNA-Leu-TAG	tRNA	LOCO	True	False	False	['LC']	<span style="color:red">Seq, Seq-Rev, Seq-Seq, Seq-Struct</span>	<span style="color:green">>-----</span><span style="color:goldenrod">|</span><span style="color:red">--✗--<</span>	TCGCAGACCCGACGCACCCCCGCCA	..................	Novel	T<span style="background-color:lightgreen">CGCAG</span>ACCCGACGCACCCCCGCCA	False	False	False	3p-tRF__MT-TE	False	0.42	3.4888632	10.260998	-0.2693334	-0.8070015	TYRP1__ENST00000459790.1_binpos-450:480	False	0.48	-2.427049	1.3400993	6.1550756	1.7219234	3p-CCA-tRF__tRNA-Ala-AGC	False	0.32	6.994551	13.74633	4.4316916	10.533294	LRCH1__ENST00000443945.6_binpos-300:330	False	0.33	-1.127632	-2.3776655	0.62995684	6.186632	MT-ND5__ENST00000361567.2_binpos-196:224	True	0.22	-0.2791744	3.3268652	10.590394	2.790877
ATCCCACCGCCGCCACCA	28S_binpos-1710:1740	True	0.28	0.22	Ensemble	rRNA	3p-CCA-tRF__tRNA-Leu-AAG;3p-CCA-tRF__tRNA-Leu-TAG;CHCHD10__ENST00000484558.3_binpos-84:112;CHCHD10__ENST00000620558.3_binpos-58:87;CHCHD10__ENST00000626041.1_binpos-26:52;CHCHD10__ENST00000629095.1_binpos-560:588	protein_coding;tRNA	LOCO	True	False	False	['LC']	<span style="color:green">Baseline, Seq</span>	<span style="color:green">>---✓-</span><span style="color:goldenrod">|</span><span style="color:red">-----<</span>	ACGCACCCCCGCCACGCA	..................	rRNA	ACG<span style="background-color:lightgreen">CACC</span><span style="background-color:red">C</span><span style="background-color:lightgreen">CCGCCAC</span>GCA	False	False	False	28S_binpos-1710:1740	True	0.22	2.1366687	11.667003	-0.36976242	-0.8096599	28S_binpos-1710:1740	False	0.32	-5.245937	3.1933029	6.1195436	1.71446	28S_binpos-1710:1740	False	0.32	6.957189	13.779235	4.4940743	10.427968	OSER1__ENST00000255174.3_binpos-29:58	False	0.4	-0.64400303	-3.2667813	0.60629743	6.432683	28S_binpos-990:1020	True	0.22	-0.28409106	3.3113952	10.607409	2.7698054
ATCCCACCGCGGCCACCA	3p-CCA-tRF__tRNA-Gly-TCC	False	0.28	0.38	Ensemble	tRNA	3p-CCA-tRF__tRNA-Leu-AAG;3p-CCA-tRF__tRNA-Leu-TAG	tRNA	LOCO	True	False	False	['LC']	<span style="color:red">Seq, Seq-Rev, Seq-Seq, Seq-Struct</span>	<span style="color:green">>-----</span><span style="color:goldenrod">|</span><span style="color:red">✗----<</span>	AACCTCACCCGGCCCGGACACGGA	..................	Novel	AACCT<span style="background-color:lightgreen">CACC</span><span style="background-color:red">C</span><span style="background-color:lightgreen">GGCCC</span>GGACACGGA	False	False	False	3p-CCA-tRF__tRNA-Gly-TCC	False	0.38	2.9878936	11.411742	-0.29116285	-0.8469484	LINC01343__ENST00000649079.1_binpos-480:510	False	0.32	-2.7552714	1.2781081	6.162196	1.646216	LINC01343__ENST00000649079.1_binpos-480:510	False	0.32	7.0077205	13.80603	4.4196157	10.561775	3p-CCA-tRF__tRNA-Gly-GCC	False	0.32	-0.6829145	-3.2487721	-0.67920464	15.698195	5p-tRF__tRNA-Leu-CAG	True	0.22	-0.26592833	3.3398082	10.619425	2.7646844
ATCCCACCGCTACCACCA	18S_binpos-1680:1708	False	0.3	0.37	Ensemble	rRNA	3p-CCA-tRF__tRNA-Leu-AAG;3p-CCA-tRF__tRNA-Leu-TAG;AKR1C1__ENST00000380872.9_binpos-5980:6000	protein_coding;tRNA	LOCO	True	False	False	['LC']	<span style="color:red">Seq, Seq-Rev, Seq-Seq, Seq-Struct</span>	<span style="color:green">>-----</span><span style="color:goldenrod">|</span><span style="color:red">✗----<</span>	GTCCCCGGCACCTCCACCA	..................	Novel	G<span style="background-color:lightgreen">TCCC</span><span style="background-color:red">CGGCACCT</span><span style="background-color:lightgreen">CCACCA</span>	False	False	False	3p-CCA-tRF__tRNA-Ala-AGC	False	0.32	3.6909704	11.507006	-2.7914643	-0.24897495	18S_binpos-1680:1708	False	0.37	-2.680384	1.1621625	6.1966577	1.6688416	3p-CCA-tRF__tRNA-Ala-AGC	False	0.32	7.405295	14.058899	4.4077554	10.485469	snoDB0485_binpos-0:25	False	0.35	-0.5983139	-3.24509	0.8154211	6.695797	28S_binpos-3840:3870	True	0.22	-0.29651743	3.31677	10.552293	2.7931316
ATCCCACCGCTCCCACCA	3p-CCA-tRF__tRNA-Ala-AGC	True	0.28	0.26	Ensemble	tRNA	3p-CCA-tRF__tRNA-Leu-AAG;3p-CCA-tRF__tRNA-Leu-TAG	tRNA	LOCO	True	False	False	['LC']	<span style="color:green">Baseline, Seq, Seq-Rev</span>	<span style="color:green">>----✓</span><span style="color:goldenrod">|</span><span style="color:red">-----<</span>	ATCCCCGGCACCTCCACCA	..................	tRNA	<span style="background-color:lightgreen">ATCCC</span><span style="background-color:red">CGGCACCT</span><span style="background-color:lightgreen">CCACCA</span>	False	False	False	3p-CCA-tRF__tRNA-Ala-AGC	True	0.26	3.8179247	11.7331505	-2.96788	-0.16665022	LINC01343__ENST00000649079.1_binpos-480:510	False	0.37	-2.6211202	1.293057	6.252605	1.6745442	3p-CCA-tRF__tRNA-Ala-AGC	False	0.35	6.836064	13.434828	4.643134	10.033711	3p-CCA-tRF__tRNA-Ala-AGC	True	0.26	-0.8480591	-3.629668	1.1750293	7.394477	28S_binpos-3840:3870	True	0.22	-0.27787775	3.3187633	10.545022	2.829781
ATCCCACCGCTGACACCA	3p-CCA-tRF__tRNA-Leu-CAG	True	0.28	0.11	Ensemble	tRNA	3p-CCA-tRF__tRNA-Leu-AAG;3p-CCA-tRF__tRNA-Leu-TAG	tRNA	LOCO	True	False	False	['LC']	<span style="color:green">Baseline, Seq, Seq-Seq, Seq-Struct</span>	<span style="color:green">>-✓---</span><span style="color:goldenrod">|</span><span style="color:red">-----<</span>	ATCCCACTCCTGACACCA	..................	tRNA	<span style="background-color:lightgreen">ATCCCAC</span><span style="background-color:red">TC</span><span style="background-color:lightgreen">CTGACACCA</span>	False	False	False	3p-CCA-tRF__tRNA-Leu-CAG	True	0.11	5.634887	10.837364	-5.451253	3.5854065	3p-CCA-tRF__tRNA-Ala-AGC	True	0.11	-2.0528524	1.3810999	8.474969	-0.008128481	3p-CCA-tRF__tRNA-Leu-CAG	True	0.11	7.117485	13.822117	4.0838065	10.90917	snoDB0485_binpos-0:25	False	0.4	-0.6124833	-3.2325392	5.0490875	5.3862085	5p-tRF__tRNA-Leu-CAG	True	0.11	3.7325618	-2.6309698	10.601199	2.8191328
ATCCCACCGCTGCAACCA	3p-CCA-tRF__tRNA-Ser-CGA	True	0.3	0.22	Ensemble	tRNA	3p-CCA-tRF__tRNA-Leu-AAG;3p-CCA-tRF__tRNA-Leu-TAG	tRNA	LOCO	True	False	False	['LC']	<span style="color:green">Baseline, Seq-Seq</span>	<span style="color:green">>---✓-</span><span style="color:goldenrod">|</span><span style="color:red">-----<</span>	ATCCCACTCCTGACACCA	..................	tRNA	<span style="background-color:lightgreen">ATCCCAC</span><span style="background-color:red">TCCTGAC</span><span style="background-color:lightgreen">ACCA</span>	False	False	False	TMEM25__ENST00000526853.1_binpos-570:600	False	0.52	5.4087353	10.10049	-0.2695474	-0.79859537	3p-CCA-tRF__tRNA-Ser-CGA	True	0.22	-2.384096	0.65658516	9.650619	0.62639976	snoDB0445_binpos-54:75	False	0.53	7.063827	13.857693	4.5863914	10.557442	RPL7A__ENST00000628986.1_binpos-162:189	False	0.42	-0.560722	-3.3467946	0.54763097	6.330375	MT-ND5__ENST00000361567.2_binpos-196:224	True	0.22	-0.29711583	3.319411	10.618958	2.757956
ATCCCACCGCTGCCAAAA	RPL7A__ENST00000628986.1_binpos-162:189	True	0.28	0.25	Ensemble	protein_coding	hypermapper_68	protein_coding;tRNA	LOCO	True	False	False	['LC']	<span style="color:green">Seq-Rev</span>	<span style="color:green">>----✓</span><span style="color:goldenrod">|</span><span style="color:red">-----<</span>	ATCCCACCCTCGTCGCCAAA	..................	protein_coding	<span style="background-color:lightgreen">ATCCCACC</span><span style="background-color:red">CTCGTC</span><span style="background-color:lightgreen">GCCAAA</span>	False	False	False	ATP5F1A__ENST00000587902.1_binpos-145:174	False	0.35	0.9425291	7.636523	-0.24164303	-0.7930331	snoDB0279_binpos-28:56	False	0.42	-2.4156754	0.6643465	9.651056	0.6425086	28S_binpos-2010:2040	False	0.56	7.162446	13.830835	4.826894	10.406539	RPL7A__ENST00000628986.1_binpos-162:189	True	0.25	-0.41088426	-3.497475	0.5588774	6.318738	18S_binpos-1120:1148	False	0.28	-0.2856737	3.3452733	10.665451	2.7578785
ATCCCACCGCTGCCAACA	snoDB0445_binpos-54:75	False	0.29	0.53	Ensemble	snoRNA	3p-CCA-tRF__tRNA-Leu-AAG;3p-CCA-tRF__tRNA-Leu-TAG	tRNA	LOCO	True	False	False	['LC']	<span style="color:red">Seq, Seq-Rev, Seq-Seq, Seq-Struct</span>	<span style="color:green">>-----</span><span style="color:goldenrod">|</span><span style="color:red">---✗-<</span>	TCGCTGATGCACCAACACC	..................	Novel	T<span style="background-color:lightgreen">CGCTG</span><span style="background-color:red">ATGCA</span><span style="background-color:lightgreen">CCAACA</span>CC	False	False	False	TMEM25__ENST00000526853.1_binpos-570:600	False	0.33	4.4294662	8.880978	-0.2521619	-0.8121345	RNY5_binpos-60:84	False	0.48	-1.8698064	1.5280814	9.612319	0.6962644	snoDB0445_binpos-54:75	False	0.53	7.0267267	13.866241	4.566748	10.533909	RPL7A__ENST00000628986.1_binpos-162:189	False	0.44	-0.5411233	-3.2642305	0.5920977	6.2754903	MT-ND5__ENST00000361567.2_binpos-196:224	True	0.22	-0.26283717	3.343666	10.6475115	2.7657368
ATCCCACCGCTGCCAAGA	RNU1-1__ENST00000383925.1_binpos-56:84	False	0.29	0.57	Ensemble	snRNA		protein_coding;tRNA	LOCO	True	False	False	['LC']	<span style="color:red">Baseline, Seq, Seq-Rev, Seq-Seq, Seq-Struct</span>	<span style="color:green">>-----</span><span style="color:goldenrod">|</span><span style="color:red">---✗-<</span>	CTTGACTTGACCGCTCTGACC	..................	Novel	CTTGACTTG<span style="background-color:lightgreen">ACCGCT</span>CTGACC	False	False	False	snoDB0918_binpos-60:84	False	0.44	1.9534863	5.9062276	-0.137423	-0.91096824	28S_binpos-2010:2040	False	0.5	-1.9607183	1.8262457	9.572833	0.7685164	RNU1-1__ENST00000383925.1_binpos-56:84	False	0.57	7.159359	13.783952	4.5548244	10.468941	RPL7A__ENST00000628986.1_binpos-162:189	False	0.47	-0.31577098	-3.736271	0.5497643	6.1993194	18S_binpos-1120:1148	False	0.28	-0.3330459	3.3973484	10.664667	2.769314
ATCCCACCGCTGCCACAA	snoDB0445_binpos-54:75	False	0.29	0.52	Ensemble	snoRNA	3p-CCA-tRF__tRNA-Leu-AAG;3p-CCA-tRF__tRNA-Leu-TAG	tRNA	LOCO	True	False	False	['LC']	<span style="color:red">Seq, Seq-Rev, Seq-Seq, Seq-Struct</span>	<span style="color:green">>-----</span><span style="color:goldenrod">|</span><span style="color:red">--✗--<</span>	TTAAACCACCAAGATCGCTGATGCA	..................	Novel	TTAAA<span style="background-color:lightgreen">CCACC</span><span style="background-color:red">AAGATC</span><span style="background-color:lightgreen">GCTG</span>ATGCA	False	False	False	TMEM25__ENST00000526853.1_binpos-570:600	False	0.33	2.0593119	8.130022	-0.2566787	-0.8129436	5S_binpos-0:25	False	0.45	-2.091173	1.3656753	9.627849	0.7090013	snoDB0445_binpos-54:75	False	0.52	7.1117845	13.860936	4.5662317	10.544212	snoDB0918_binpos-60:84	False	0.47	-0.5503238	-3.2792969	0.5685604	6.298047	5p-tRF__tRNA-Leu-CAG	True	0.22	-0.30374432	3.310639	10.676308	2.7359262
ATCCCACCGCTGCCACAAAA	3p-CCA-tRF__tRNA-Ala-AGC	False	0.29	0.52	Ensemble	tRNA	mir-1260a	miRNA	LOCO	True	False	False	['LC']	<span style="color:red">Seq, Seq-Rev, Seq-Seq, Seq-Struct</span>	<span style="color:green">>-----</span><span style="color:goldenrod">|</span><span style="color:red">--✗--<</span>	CAACCCCCCACTGCTAAATTTGACTGG	....................	Novel	CAACCC<span style="background-color:lightgreen">CCCAC</span><span style="background-color:red">T</span><span style="background-color:lightgreen">GCT</span>AAATTTGACTGG	False	False	False	snoDB0485_binpos-0:25	False	0.33	-0.32706407	5.3885875	-0.22749737	-0.8142296	5S_binpos-0:25	False	0.4	-2.4588494	0.6246661	9.649932	0.678963	3p-CCA-tRF__tRNA-Ala-AGC	False	0.52	8.136206	13.295328	4.70379	10.514919	RPL7A__ENST00000628986.1_binpos-162:189	False	0.35	0.41169843	-2.2803626	0.55458975	6.325937	MT-ND5__ENST00000361567.2_binpos-196:224	True	0.25	-0.31278703	3.276715	10.701682	2.7066271
ATCCCACCGCTGCCACCA	snoDB0918_binpos-60:84	False	0.28	0.5	Ensemble	snoRNA	3p-CCA-tRF__tRNA-Leu-AAG;3p-CCA-tRF__tRNA-Leu-TAG	tRNA	LOCO	True	True	False	['TCGA', 'LC']	<span style="color:red">Seq, Seq-Rev, Seq-Seq, Seq-Struct</span>	<span style="color:green">>-----</span><span style="color:goldenrod">|</span><span style="color:red">--✗--<</span>	TCAACCCCATGCACCGCTCTGAGACCTG	..................	Novel	TCAACC<span style="background-color:lightgreen">CCA</span><span style="background-color:red">TG</span><span style="background-color:lightgreen">CACCGCT</span>CTGAGACCTG	False	False	False	snoDB0918_binpos-60:84	False	0.5	5.259079	11.025619	-0.28626007	-0.79303014	miR-210-5p	False	0.45	-2.0533524	1.3368093	9.628589	0.68300045	snoDB0918_binpos-60:84	False	0.35	7.032042	13.827035	4.4691806	10.465637	snoDB0918_binpos-60:84	False	0.32	-0.58638614	-3.2480745	0.6053486	6.282919	MT-ND5__ENST00000361567.2_binpos-196:224	True	0.17	-0.2770173	3.3247168	10.636158	2.7547572
ATCCCACCGCTGCCACCAA	snoDB0445_binpos-54:75	False	0.29	0.55	Ensemble	snoRNA	mir-1260a	miRNA	LOCO	True	True	False	['TCGA', 'LC']	<span style="color:red">Seq, Seq-Rev, Seq-Seq, Seq-Struct</span>	<span style="color:green">>-----</span><span style="color:goldenrod">|</span><span style="color:red">---✗-<</span>	ACTTGACTTGACCGCTCTGACC	...................	Novel	ACTTGACTTG<span style="background-color:lightgreen">ACCGCT</span><span style="background-color:red">CTG</span><span style="background-color:lightgreen">ACC</span>	False	False	False	snoDB0918_binpos-60:84	False	0.44	0.8731237	7.587495	-0.24985929	-0.8239047	3p-CCA-tRF__tRNA-Ala-AGC	False	0.5	-2.3717546	0.64739126	9.659994	0.6422881	snoDB0445_binpos-54:75	False	0.55	7.2855024	13.834836	4.554908	10.501245	snoDB0918_binpos-60:84	False	0.42	-0.616001	-3.0754478	0.5782638	6.291259	MT-ND5__ENST00000361567.2_binpos-196:224	True	0.21	-0.29143623	3.3127556	10.683793	2.71461
ATCCCACCGCTGCCACCAAA	snoDB0445_binpos-54:75	False	0.29	0.55	Ensemble	snoRNA	mir-1260a	miRNA	LOCO	True	True	False	['TCGA', 'LC']	<span style="color:red">Seq, Seq-Rev, Seq-Seq, Seq-Struct</span>	<span style="color:green">>-----</span><span style="color:goldenrod">|</span><span style="color:red">---✗-<</span>	AACTTAACTTGACCGCTCTGAC	....................	Novel	A<span style="background-color:lightgreen">AC</span>TTAACTTG<span style="background-color:lightgreen">ACCGCT</span>CTGAC	False	False	False	snoDB0918_binpos-60:84	False	0.44	-0.2065326	5.4692736	-0.16255252	-0.8729402	3p-CCA-tRF__tRNA-Ala-AGC	False	0.5	-2.4376516	0.6437048	9.667448	0.651728	snoDB0445_binpos-54:75	False	0.55	8.084374	13.300459	4.61572	10.4963875	RPL7A__ENST00000628986.1_binpos-162:189	False	0.4	-0.19292066	-2.6273015	0.56731	6.3070383	MT-ND5__ENST00000361567.2_binpos-196:224	True	0.2	-0.33402577	3.278077	10.705211	2.6970663
ATCCCACCGCTGCCACCAAAA	3p-CCA-tRF__tRNA-Trp-CCA	False	0.29	0.56	Ensemble	tRNA	mir-1260a	miRNA	LOCO	True	True	False	['TCGA', 'LC']	<span style="color:red">Seq, Seq-Rev, Seq-Seq, Seq-Struct</span>	<span style="color:green">>-----</span><span style="color:goldenrod">|</span><span style="color:red">---✗-<</span>	CAACCCCCCACTGCTAAATTTGACTGG	.....................	Novel	CAACCC<span style="background-color:lightgreen">CCCAC</span><span style="background-color:red">T</span><span style="background-color:lightgreen">GCT</span>AAATTTGACTGG	False	False	False	snoDB0485_binpos-0:25	False	0.52	-0.1867865	5.284775	-0.22929794	-0.7991525	misc-tRF__MT-TS	False	0.5	-2.4363866	0.634828	9.661325	0.65148777	3p-CCA-tRF__tRNA-Trp-CCA	False	0.56	7.8492966	-5.969382	4.6795053	10.542375	RPL7A__ENST00000628986.1_binpos-162:189	False	0.38	0.74323726	-2.298581	0.538725	6.3059525	MT-ND5__ENST00000361567.2_binpos-196:224	True	0.24	-0.3453849	3.2762613	10.7195015	2.6895015
ATCCCACCGCTGCCACCAAAAA	RNY5_binpos-60:84	False	0.28	0.5	Ensemble	YRNA	mir-1260a	miRNA	LOCO	True	True	False	['TCGA', 'LC']	<span style="color:red">Seq, Seq-Rev, Seq-Seq, Seq-Struct</span>	<span style="color:green">>-----</span><span style="color:goldenrod">|</span><span style="color:red">--✗--<</span>	CTGAGCCACAACCCAAACAA	......................	Novel	CTGA<span style="background-color:lightgreen">GCCAC</span>AACCCAAACAA	False	False	False	RNY5_binpos-60:84	False	0.5	0.00880017	4.9644375	-0.23621143	-0.78148144	misc-tRF__MT-TS	False	0.5	-2.420873	0.62121505	9.660025	0.66345716	3p-CCA-tRF__tRNA-Trp-CCA	False	0.39	3.560124	-6.134278	4.0917835	12.846821	RPL7A__ENST00000628986.1_binpos-162:189	False	0.36	0.65999466	-2.3305373	0.5560811	6.316533	18S_binpos-1120:1148	True	0.27	-0.34559453	3.2781267	10.738468	2.6800861
ATCCCACCGCTGCCACCAAAAAA	misc-tRF__MT-TS	False	0.3	0.52	Ensemble	tRNA	mir-1260a	miRNA	LOCO	True	False	False	['LC']	<span style="color:red">Baseline, Seq, Seq-Rev, Seq-Seq, Seq-Struct</span>	<span style="color:green">>-----</span><span style="color:goldenrod">|</span><span style="color:red">--✗--<</span>	CCACCTCCCCTGCAAACGTCCA	.......................	Novel	<span style="background-color:lightgreen">CCACC</span><span style="background-color:red">TCCC</span><span style="background-color:lightgreen">CTGC</span>AAACGTCCA	False	False	False	RNY5_binpos-60:84	False	0.43	0.0425757	4.6761727	-0.22674291	-0.7817787	misc-tRF__MT-TS	False	0.52	-2.468472	0.63930434	9.669357	0.65795135	3p-CCA-tRF__tRNA-Trp-CCA	False	0.43	7.9171076	-4.9980097	6.20627	18.903208	RPL7A__ENST00000628986.1_binpos-162:189	False	0.35	0.65325695	-2.3031197	0.528315	6.3210135	18S_binpos-1120:1148	False	0.3	-0.35027227	3.2737858	10.726197	2.6852558
ATCCCACCGCTGCCACCAAAAAT	snoDB0485_binpos-0:25	False	0.28	0.58	Ensemble	snoRNA	mir-1260a	miRNA	LOCO	True	False	False	['LC']	<span style="color:red">Baseline, Seq, Seq-Rev, Seq-Seq, Seq-Struct</span>	<span style="color:green">>-----</span><span style="color:goldenrod">|</span><span style="color:red">----✗<</span>	GCCACAACCCAAACAACCCAGCTC	.......................	Novel	<span style="background-color:lightgreen">GCCAC</span>AACCCAAACAACCCAGCTC	False	False	False	snoDB0485_binpos-0:25	False	0.58	0.41421515	5.129018	-0.24780749	-0.7826094	misc-tRF__MT-TS	False	0.42	-2.359486	0.6184748	9.654544	0.7035195	3p-CCA-tRF__tRNA-Trp-CCA	False	0.43	7.850159	-4.48949	6.1704426	18.871471	RPL7A__ENST00000628986.1_binpos-162:189	False	0.52	0.6930025	-2.3179576	0.55460155	6.318993	MT-ND5__ENST00000361567.2_binpos-196:224	False	0.3	-0.3223401	3.2853258	10.73136	2.6679165
ATCCCACCGCTGCCACCAAAAG	MT-ND5__ENST00000361567.2_binpos-196:224	False	0.29	0.64	Ensemble	protein_coding	mir-1260a	miRNA	LOCO	True	False	False	['LC']	<span style="color:red">Seq, Seq-Rev, Seq-Seq, Seq-Struct</span>	<span style="color:green">>-----</span><span style="color:goldenrod">|</span><span style="color:red">----✗<</span>	TGTAATGGTTAGCACTCTGGAC	......................	Novel	TGTAATGGTTAG<span style="background-color:lightgreen">CAC</span><span style="background-color:red">TC</span><span style="background-color:lightgreen">TGG</span>AC	False	False	False	miR-1306-5p	False	0.45	1.2954476	1.2830569	-0.17433144	-0.863817	MT-ND5__ENST00000361567.2_binpos-196:224	False	0.45	-2.3820853	0.6244924	9.667531	0.6585423	MT-ND5__ENST00000361567.2_binpos-196:224	False	0.64	3.7767673	-6.107636	4.243733	12.82759	RPL7A__ENST00000628986.1_binpos-162:189	False	0.6	0.6786497	-2.2858782	0.5285897	6.265167	MT-ND5__ENST00000361567.2_binpos-196:224	True	0.27	-0.34378964	3.2953885	10.726085	2.6847038
ATCCCACCGCTGCCACCAAAAGA	MT-ND5__ENST00000361567.2_binpos-196:224	False	0.29	0.56	Ensemble	protein_coding	mir-1260a	miRNA	LOCO	True	False	False	['LC']	<span style="color:red">Baseline, Seq, Seq-Rev, Seq-Seq, Seq-Struct</span>	<span style="color:green">>-----</span><span style="color:goldenrod">|</span><span style="color:red">---✗-<</span>	CAGCGGCGGCGGCGACTCTGGACGCGA	.......................	Novel	CAGCGGCGGCGGCGAC<span style="background-color:lightgreen">TC</span><span style="background-color:red">TGGA</span><span style="background-color:lightgreen">CGC</span>GA	False	False	False	ATP5F1A__ENST00000587902.1_binpos-145:174	False	0.39	2.0279372	1.331605	-0.19063689	-0.85829455	MT-ND5__ENST00000361567.2_binpos-196:224	False	0.48	-2.3841655	0.6378318	9.678923	0.6899786	MT-ND5__ENST00000361567.2_binpos-196:224	False	0.56	7.843513	-4.616015	6.173223	18.830204	RPL7A__ENST00000628986.1_binpos-162:189	False	0.56	0.51101846	-2.2732482	0.4869724	6.192682	MT-ND5__ENST00000361567.2_binpos-196:224	False	0.3	-0.34762403	3.2459214	10.733161	2.6850903
ATCCCACCGCTGCCACCAAAAT	snoDB0485_binpos-0:25	False	0.28	0.56	Ensemble	snoRNA	mir-1260a	miRNA	LOCO	True	False	False	['LC']	<span style="color:red">Seq, Seq-Rev, Seq-Seq, Seq-Struct</span>	<span style="color:green">>-----</span><span style="color:goldenrod">|</span><span style="color:red">----✗<</span>	TGAGGAAACTGCCATGTCACCCTTCTG	......................	Novel	TGAGGAAA<span style="background-color:lightgreen">CTGCCA</span>TGTCACCCTTCTG	False	False	False	snoDB0485_binpos-0:25	False	0.56	-0.13093947	4.6994424	-0.2400436	-0.8033956	ATP5F1A__ENST00000587902.1_binpos-145:174	False	0.5	-2.3874416	0.632355	9.68866	0.6131865	3p-CCA-tRF__tRNA-Trp-CCA	False	0.54	3.3569589	-6.147827	4.0622845	12.863782	RPL7A__ENST00000628986.1_binpos-162:189	False	0.36	0.8370784	-2.3600426	0.56732106	6.3141437	5p-tRF__tRNA-Leu-CAG	True	0.27	-0.35251454	3.264896	10.726171	2.6863766
ATCCCACCGCTGCCACCAAAC	snoDB0445_binpos-54:75	False	0.29	0.5	Ensemble	snoRNA	mir-1260a	miRNA	LOCO	True	False	False	['LC']	<span style="color:red">Seq, Seq-Rev, Seq-Seq, Seq-Struct</span>	<span style="color:green">>-----</span><span style="color:goldenrod">|</span><span style="color:red">--✗--<</span>	AACTTAACTTGACCGCTCTGAC	.....................	Novel	<span style="background-color:lightgreen">AAC</span>TTAACTTGACCGCTCTGAC	False	False	False	snoDB0485_binpos-0:25	False	0.48	-0.4445897	5.292472	-0.21156852	-0.8358403	3p-CCA-tRF__tRNA-Ala-AGC	False	0.45	-2.4898357	0.6591372	9.646549	0.68010175	snoDB0445_binpos-54:75	False	0.5	7.833719	-6.017624	4.5990405	10.51456	RPL7A__ENST00000628986.1_binpos-162:189	False	0.33	-0.67112404	-2.0274587	0.57776487	6.2895913	MT-ND5__ENST00000361567.2_binpos-196:224	True	0.24	-0.34064177	3.277889	10.709574	2.690066
ATCCCACCGCTGCCACCAAAG	MT-ND5__ENST00000361567.2_binpos-196:224	False	0.29	0.52	Ensemble	protein_coding	mir-1260a	miRNA	LOCO	True	False	False	['LC']	<span style="color:red">Seq, Seq-Rev, Seq-Seq, Seq-Struct</span>	<span style="color:green">>-----</span><span style="color:goldenrod">|</span><span style="color:red">--✗--<</span>	AAACCACCAAGATCGCTG	.....................	Novel	AAA<span style="background-color:lightgreen">CCACCAA</span>GATCGCTG	False	False	False	snoDB0853_binpos-56:84	False	0.43	1.7977715	3.2684338	-0.16020787	-0.8941478	snoDB0279_binpos-28:56	False	0.44	-2.5073228	0.65696174	9.629308	0.73150635	MT-ND5__ENST00000361567.2_binpos-196:224	False	0.52	7.857159	-5.9215255	4.5632415	10.553788	RPL7A__ENST00000628986.1_binpos-162:189	False	0.43	0.273206	-2.2639406	0.5545492	6.2630043	MT-ND5__ENST00000361567.2_binpos-196:224	True	0.24	-0.332378	3.285084	10.718846	2.678362
ATCCCACCGCTGCCACCAAAGA	miR-616-5p	False	0.29	0.56	Ensemble	miRNA	mir-1260a	miRNA	LOCO	True	False	False	['LC']	<span style="color:red">Seq, Seq-Rev, Seq-Seq, Seq-Struct</span>	<span style="color:green">>-----</span><span style="color:goldenrod">|</span><span style="color:red">---✗-<</span>	CAGCGGCGGCGGCGACTCTGGACGCGA	......................	Novel	CAGCGGCGGCGGCGAC<span style="background-color:lightgreen">TC</span><span style="background-color:red">TGGA</span><span style="background-color:lightgreen">CGC</span>GA	False	False	False	snoDB0918_binpos-60:84	False	0.48	1.7400411	2.9856384	-0.12327728	-0.92003757	snoDB0279_binpos-28:56	False	0.48	-2.4483695	0.608092	9.62189	0.7422391	miR-616-5p	False	0.56	3.520589	-6.127294	4.14368	12.832273	RPL7A__ENST00000628986.1_binpos-162:189	False	0.56	0.412195	-2.2750964	0.5056364	6.186956	MT-ND5__ENST00000361567.2_binpos-196:224	True	0.27	-0.3383199	3.2781181	10.748773	2.6719763
ATCCCACCGCTGCCACCAAAGCGGGGCTGG	3p-CCA-tRF__tRNA-Tyr-GTA	False	0.29	0.57	Ensemble	tRNA	no_annotation	no_annotation	no_annotation	True	False	False	['LC']	<span style="color:red">Baseline, Seq, Seq-Rev, Seq-Seq, Seq-Struct</span>	<span style="color:green">>-----</span><span style="color:goldenrod">|</span><span style="color:red">---✗-<</span>	CCACCATGATGGAACTGAGGATCTGAGG	...((.(((((........)))))))....	Novel	<span style="background-color:lightgreen">CCACCA</span>TGATGGAACTGAGGATCTGAGG	False	False	False	RNY4_binpos-75:96	False	0.43	3.2190208	8.736457	-1.6155752	-0.023631692	FUBP1__ENST00000470287.1_binpos-364:392	False	0.5	-1.9394027	0.457689	9.617955	0.7138318	3p-CCA-tRF__tRNA-Tyr-GTA	False	0.57	13.403833	8.244856	6.7101088	7.4251957	misc-tRF__MT-TS	False	0.57	-2.5440161	-2.2975702	0.5403011	6.293772	MT-ND5__ENST00000361567.2_binpos-196:224	False	0.47	5.556617	7.7262897	10.929278	4.177495
ATCCCACCGCTGCCACCAAAGT	5S_binpos-25:50	False	0.28	0.6	Ensemble	rRNA	KLK2__ENST00000601743.1_binpos-900:920;mir-1260a	miRNA;protein_coding	LOCO	True	False	False	['LC']	<span style="color:red">Seq, Seq-Rev, Seq-Seq, Seq-Struct</span>	<span style="color:green">>-----</span><span style="color:goldenrod">|</span><span style="color:red">----✗<</span>	GAACTTAACTTGACCGCTCTGACCA	........(((........)))	Novel	GAACTTAACTTG<span style="background-color:lightgreen">ACCGCT</span><span style="background-color:red">CTG</span><span style="background-color:lightgreen">ACCA</span>	False	False	False	miR-1306-5p	False	0.55	-1.9109794	1.8002374	-0.2352879	-0.8564188	snoDB0279_binpos-28:56	False	0.5	-2.364854	0.67120165	9.605732	0.7241427	miR-1306-5p	False	0.55	4.65755	-12.244595	4.561811	5.899469	5S_binpos-25:50	False	0.6	0.672315	-2.3237722	0.48393583	6.1866493	MT-ND5__ENST00000361567.2_binpos-196:224	True	0.27	-0.3414668	3.2777195	10.714714	2.6851978
ATCCCACCGCTGCCACCAAAT	snoDB0445_binpos-54:75	False	0.29	0.55	Ensemble	snoRNA	mir-1260a	miRNA	LOCO	True	True	False	['TCGA', 'LC']	<span style="color:red">Seq, Seq-Rev, Seq-Seq, Seq-Struct</span>	<span style="color:green">>-----</span><span style="color:goldenrod">|</span><span style="color:red">---✗-<</span>	AACTTAACTTGACCGCTCTGAC	.....................	Novel	A<span style="background-color:lightgreen">AC</span>TTAACTTG<span style="background-color:lightgreen">ACCGCT</span>CTGAC	False	False	False	snoDB0485_binpos-0:25	False	0.52	-0.25360784	4.580546	-0.30453	-0.7435356	5S_binpos-0:25	False	0.38	-2.3687315	0.6662628	9.612574	0.7192543	snoDB0445_binpos-54:75	False	0.55	7.7875066	-6.0944343	4.5372696	10.477369	RPL7A__ENST00000628986.1_binpos-162:189	False	0.38	0.83497435	-2.2763095	0.59256506	6.317449	MT-ND5__ENST00000361567.2_binpos-196:224	True	0.24	-0.3377699	3.26876	10.68981	2.6780117
ATCCCACCGCTGCCACCAAATA	snoDB0445_binpos-54:75	False	0.29	0.58	Ensemble	snoRNA	mir-1260a	miRNA	LOCO	True	False	False	['LC']	<span style="color:red">Seq, Seq-Rev, Seq-Seq, Seq-Struct</span>	<span style="color:green">>-----</span><span style="color:goldenrod">|</span><span style="color:red">----✗<</span>	CCCCCCACTGCTAAATTTGACTGGTA	......................	Novel	CCC<span style="background-color:lightgreen">CCCAC</span><span style="background-color:red">TGCTAAATTT</span><span style="background-color:lightgreen">GACT</span>GGTA	False	False	False	snoDB0485_binpos-0:25	False	0.45	-0.3397186	4.562557	-0.31767702	-0.73950917	5S_binpos-0:25	False	0.41	-2.3285751	0.6027392	9.625271	0.73293597	snoDB0445_binpos-54:75	False	0.58	3.4643514	-6.2443123	4.0995607	12.8918085	misc-tRF__MT-TS	False	0.45	0.8336344	-2.1532652	0.5837763	6.292382	MT-ND5__ENST00000361567.2_binpos-196:224	True	0.27	-0.33868423	3.2752116	10.721234	2.6866589
ATCCCACCGCTGCCACCAAATT	5S_binpos-0:25	False	0.3	0.45	Ensemble	rRNA	LINC01515__ENST00000601389.5_binpos-570:600;TAT__ENST00000355962.5_binpos-3472:3500;mir-1260a	lncRNA;miRNA;protein_coding	LOCO	True	False	False	['LC']	<span style="color:red">Seq, Seq-Rev, Seq-Seq, Seq-Struct</span>	<span style="color:green">>-----</span><span style="color:goldenrod">|</span><span style="color:red">-✗---<</span>	AGCCCCTGCCCACCGCACACTG	......................	Novel	A<span style="background-color:lightgreen">GCC</span>CCTGCCCACCGCACACTG	False	False	False	snoDB0485_binpos-0:25	False	0.36	-1.149623	-0.6343805	-0.27749726	-0.7640438	5S_binpos-0:25	False	0.45	-2.3913782	0.6796668	9.603064	0.7359471	3p-CCA-tRF__tRNA-Trp-CCA	False	0.45	3.1276891	-5.585897	4.0211735	12.866747	WWC3__ENST00000380861.10_binpos-2725:2750	False	0.41	6.1015053	0.37516066	1.3274766	6.2996	MT-ND5__ENST00000361567.2_binpos-196:224	True	0.27	-0.33886802	3.267773	10.726718	2.679128
ATCCCACCGCTGCCACCAAC	3p-CCA-tRF__tRNA-Ala-AGC	False	0.29	0.5	Ensemble	tRNA	mir-1260a	miRNA	LOCO	True	False	False	['LC']	<span style="color:red">Seq, Seq-Rev, Seq-Seq, Seq-Struct</span>	<span style="color:green">>-----</span><span style="color:goldenrod">|</span><span style="color:red">--✗--<</span>	AACTTAACTTGACCGCTCTGAC	....................	Novel	<span style="background-color:lightgreen">AAC</span>TTAACTTGACCGCTCTGAC	False	False	False	TMEM25__ENST00000526853.1_binpos-570:600	False	0.4	-0.5171181	5.4779744	-0.25142106	-0.8093454	3p-CCA-tRF__tRNA-Ala-AGC	False	0.45	-2.4009254	0.64105463	9.664694	0.65332747	3p-CCA-tRF__tRNA-Ala-AGC	False	0.5	8.187439	13.199847	4.535541	10.525799	snoDB0918_binpos-60:84	False	0.4	-0.81191254	-2.5624623	0.59816015	6.2558813	MT-ND5__ENST00000361567.2_binpos-196:224	True	0.25	-0.33109152	3.2805946	10.687371	2.7067597
ATCCCACCGCTGCCACCAACA	5S_binpos-0:25	False	0.3	0.45	Ensemble	rRNA	mir-1260a	miRNA	LOCO	True	False	False	['LC']	<span style="color:red">Baseline, Seq, Seq-Rev, Seq-Seq, Seq-Struct</span>	<span style="color:green">>-----</span><span style="color:goldenrod">|</span><span style="color:red">-✗---<</span>	AGCCCCTGCCCACCGCACACTG	.....................	Novel	A<span style="background-color:lightgreen">GCC</span>CCTGCCCACCGCACACTG	False	False	False	miR-210-5p	False	0.41	-0.7517888	4.5768337	-0.2698042	-0.81304395	5S_binpos-0:25	False	0.45	-2.3844728	0.6450296	9.654944	0.6600619	3p-CCA-tRF__tRNA-Ala-AGC	False	0.38	7.783006	-6.0551276	4.5508127	10.527544	RPL7A__ENST00000628986.1_binpos-162:189	False	0.38	-0.44564748	-2.21191	0.5749938	6.3159933	5p-tRF__tRNA-Leu-CAG	False	0.29	-0.33091837	3.277472	10.705382	2.696909
ATCCCACCGCTGCCACCAACG	3p-CCA-tRF__tRNA-Ala-AGC	False	0.29	0.5	Ensemble	tRNA	mir-1260a	miRNA	LOCO	True	False	False	['LC']	<span style="color:red">Baseline, Seq, Seq-Rev, Seq-Seq, Seq-Struct</span>	<span style="color:green">>-----</span><span style="color:goldenrod">|</span><span style="color:red">--✗--<</span>	GTCTACGGCCATACCACCCTCAACGCGCCC	.....................	Novel	GTCTACGGCCATA<span style="background-color:lightgreen">CCACC</span><span style="background-color:red">CTCAACGC</span><span style="background-color:lightgreen">GCCC</span>	False	False	False	12S_binpos-810:840	False	0.44	-1.1593876	4.3601675	-0.24262865	-0.81467026	3p-CCA-tRF__tRNA-iMet-CAT	False	0.41	-2.3632226	0.632738	9.653678	0.6494721	3p-CCA-tRF__tRNA-Ala-AGC	False	0.5	7.797533	-6.0411086	4.5979595	10.476716	RPL7A__ENST00000628986.1_binpos-162:189	False	0.41	-0.63522476	-1.6652813	0.57043946	6.262083	5p-tRF__tRNA-Leu-CAG	False	0.29	-0.3301549	3.2797372	10.702727	2.7011118
ATCCCACCGCTGCCACCAACT	3p-CCA-tRF__tRNA-Ala-AGC	False	0.3	0.41	Ensemble	tRNA		miRNA;protein_coding	LOCO	True	False	False	['LC']	<span style="color:red">Baseline, Seq, Seq-Rev, Seq-Seq, Seq-Struct</span>	<span style="color:green">>-----</span><span style="color:goldenrod">|</span><span style="color:red">✗----<</span>	AGCCCCTGCCCACCGCACACTG	.....................	Novel	A<span style="background-color:lightgreen">GCC</span>CCTGCCCACCGCACACTG	False	False	False	snoDB0918_binpos-60:84	False	0.38	-0.5087162	0.5263008	-0.23483038	-0.79530114	3p-CCA-tRF__tRNA-Ala-AGC	False	0.41	-2.3576758	0.6840739	9.673034	0.59629637	UCP3__ENST00000544614.1_binpos-145:174	False	0.38	7.787096	-6.0452614	4.4349465	10.539157	snoDB0918_binpos-60:84	False	0.38	-0.40988564	-2.198971	0.5812355	6.2690234	5p-tRF__tRNA-Leu-CAG	False	0.29	-0.3292688	3.279036	10.720738	2.6746373
ATCCCACCGCTGCCACCAAG	snoDB0918_binpos-60:84	False	0.29	0.59	Ensemble	snoRNA	mir-1260a	miRNA	LOCO	True	True	False	['TCGA', 'LC']	<span style="color:red">Seq, Seq-Rev, Seq-Seq, Seq-Struct</span>	<span style="color:green">>-----</span><span style="color:goldenrod">|</span><span style="color:red">----✗<</span>	ACTTGACTTGACCGCTCTGACC	....................	Novel	ACTTGACTTG<span style="background-color:lightgreen">ACCGCT</span><span style="background-color:red">CTG</span><span style="background-color:lightgreen">ACC</span>	False	False	False	snoDB0918_binpos-60:84	False	0.4	1.5307511	5.2264137	-0.17720567	-0.8729091	3p-CCA-tRF__tRNA-Ala-AGC	False	0.45	-2.3580825	0.6401788	9.670845	0.63689554	snoDB0918_binpos-60:84	False	0.59	8.081159	13.315672	4.541542	10.51653	snoDB0918_binpos-60:84	False	0.45	-0.659021	-2.2845776	0.5766352	6.2557397	MT-ND5__ENST00000361567.2_binpos-196:224	True	0.25	-0.3272066	3.2830727	10.702264	2.7040813
ATCCCACCGCTGCCACCAAGA	snoDB0918_binpos-60:84	False	0.29	0.57	Ensemble	snoRNA	mir-1260a	miRNA	LOCO	True	True	False	['TCGA', 'LC']	<span style="color:red">Seq, Seq-Rev, Seq-Seq, Seq-Struct</span>	<span style="color:green">>-----</span><span style="color:goldenrod">|</span><span style="color:red">---✗-<</span>	CAAGATCGCTGATGCACCAACACCCTTC	.....................	Novel	CAAGAT<span style="background-color:lightgreen">CGCTG</span><span style="background-color:red">ATG</span><span style="background-color:lightgreen">CACCAA</span>CACCCTTC	False	False	False	snoDB0918_binpos-60:84	False	0.4	1.50517	4.81161	-0.17636502	-0.86397034	3p-CCA-tRF__tRNA-Ala-AGC	False	0.5	-2.3461578	0.66179323	9.695102	0.6262348	snoDB0918_binpos-60:84	False	0.57	7.789681	-6.0032916	4.568524	10.502158	snoDB0918_binpos-60:84	False	0.43	0.06729953	-2.3965774	0.55590045	6.1854024	5p-tRF__tRNA-Leu-CAG	True	0.24	-0.33232972	3.2781088	10.72559	2.7282426
ATCCCACCGCTGCCACCAAGAA	snoDB0073_binpos-56:84	False	0.29	0.56	Ensemble	snoRNA	mir-1260a	miRNA	LOCO	True	False	False	['LC']	<span style="color:red">Seq, Seq-Rev, Seq-Seq, Seq-Struct</span>	<span style="color:green">>-----</span><span style="color:goldenrod">|</span><span style="color:red">---✗-<</span>	CAGCGGCGGCGGCGACTCTGGACGCGA	......................	Novel	CAGCGGCGGCGGCGAC<span style="background-color:lightgreen">TC</span><span style="background-color:red">TGGA</span><span style="background-color:lightgreen">CGC</span>GA	False	False	False	snoDB0955_binpos-60:80	False	0.44	1.6259078	4.2090287	-0.1510377	-0.8988822	5S_binpos-0:25	False	0.5	-2.3710864	0.6096383	9.676464	0.6502226	snoDB0073_binpos-56:84	False	0.56	3.5631108	-6.077281	4.1272097	12.814159	RPL7A__ENST00000628986.1_binpos-162:189	False	0.45	0.5924847	-2.275299	0.4782715	6.1518784	5p-tRF__tRNA-Leu-CAG	True	0.27	-0.3337325	3.277576	10.7224245	2.7043226
ATCCCACCGCTGCCACCAAGG	MT-ND5__ENST00000361567.2_binpos-196:224	False	0.29	0.62	Ensemble	protein_coding	FAM30A__ENST00000630242.2_binpos-3672:3699;MEIOSIN__ENST00000457052.3_binpos-1932:1960;mir-1260a	lncRNA;miRNA;protein_coding	LOCO	True	False	False	['LC']	<span style="color:red">Baseline, Seq, Seq-Rev, Seq-Seq, Seq-Struct</span>	<span style="color:green">>-----</span><span style="color:goldenrod">|</span><span style="color:red">----✗<</span>	AGACCCTGTTGAGCTTGACTC	.....................	Novel	AGA<span style="background-color:lightgreen">CCC</span><span style="background-color:red">TGTTGA</span><span style="background-color:lightgreen">GCT</span>TGACTC	False	False	False	snoDB0918_binpos-0:30	False	0.43	0.11001868	4.918972	-0.20157444	-0.84838134	LRCH1__ENST00000443945.6_binpos-300:330	False	0.45	-1.9250199	0.8771926	9.677161	0.6320847	MT-ND5__ENST00000361567.2_binpos-196:224	False	0.62	7.7435007	-5.9637933	4.523957	10.530479	snoDB0918_binpos-60:84	False	0.43	-0.4797997	-2.4118817	0.5520431	6.2369046	MT-ND5__ENST00000361567.2_binpos-196:224	False	0.29	-0.3294073	3.2786753	10.706307	2.7101238
ATCCCACCGCTGCCACCAAGT	snoDB0642_binpos-52:72	False	0.28	0.46	Ensemble	snoRNA	TAT__ENST00000355962.5_binpos-3472:3500;mir-1260a;piR_0019_binpos-31410:31440	miRNA;piRNA;protein_coding	LOCO	True	False	False	['LC']	<span style="color:red">Baseline, Seq, Seq-Rev, Seq-Seq, Seq-Struct</span>	<span style="color:green">>-----</span><span style="color:goldenrod">|</span><span style="color:red">--✗--<</span>	GGGCCCAACGTGCCTGAGCTCATCCT	.....................	Novel	GGGCCCAACG<span style="background-color:lightgreen">TGCC</span>TGAGCTCATCCT	False	False	False	snoDB0642_binpos-52:72	False	0.46	-2.155138	2.0022092	-0.19321859	-0.8445108	miR-1306-5p	False	0.45	-1.6815424	1.0297589	9.685552	0.640505	snoDB0853_binpos-56:84	False	0.43	7.799837	-5.949318	4.542064	10.510242	snoDB0918_binpos-60:84	False	0.43	-0.032872047	-2.112673	0.5499009	6.2137585	5p-tRF__tRNA-Leu-CAG	False	0.29	-0.32957396	3.2798781	10.717706	2.7082055
ATCCCACCGCTGCCACCAAT	snoDB0485_binpos-0:25	False	0.28	0.52	Ensemble	snoRNA	TAT__ENST00000355962.5_binpos-3472:3500;mir-1260a;mir-1260b	miRNA;protein_coding	LOCO	True	True	False	['TCGA', 'LC']	<span style="color:red">Seq, Seq-Rev, Seq-Seq, Seq-Struct</span>	<span style="color:green">>-----</span><span style="color:goldenrod">|</span><span style="color:red">---✗-<</span>	CCATGAGATCAACCCCATGCACCGCTC	....................	Novel	CCATGAG<span style="background-color:lightgreen">ATC</span><span style="background-color:red">AACCCCATG</span><span style="background-color:lightgreen">CACCGCT</span>C	False	False	False	snoDB0485_binpos-0:25	False	0.52	-0.6004827	3.9718652	-0.31106514	-0.740691	3p-CCA-tRF__tRNA-Ala-AGC	False	0.45	-2.3999426	0.662602	9.663097	0.6398647	snoDB0918_binpos-60:84	False	0.5	8.300821	13.142519	4.5243793	10.491195	snoDB0918_binpos-60:84	False	0.45	0.23654974	-2.2738214	0.5970583	6.3206625	5p-tRF__tRNA-Leu-CAG	True	0.25	-0.34287098	3.2705286	10.723717	2.6873074
ATCCCACCGCTGCCACCAATA	snoDB0445_binpos-54:75	False	0.29	0.52	Ensemble	snoRNA	mir-1260a;mir-1260b	miRNA	LOCO	True	True	False	['TCGA', 'LC']	<span style="color:red">Baseline, Seq, Seq-Rev, Seq-Seq, Seq-Struct</span>	<span style="color:green">>-----</span><span style="color:goldenrod">|</span><span style="color:red">--✗--<</span>	AACCACCAAGATCGCTGA	.....................	Novel	AA<span style="background-color:lightgreen">CCACCAA</span>GATCGCTGA	False	False	False	snoDB0485_binpos-0:25	False	0.33	-0.8073965	3.9248538	-0.32234183	-0.7284916	3p-CCA-tRF__tRNA-Ala-AGC	False	0.5	-2.374542	0.6784491	9.657814	0.64289725	snoDB0445_binpos-54:75	False	0.52	7.8866353	-6.0514665	4.5667367	10.470678	snoDB0918_binpos-60:84	False	0.43	0.8286462	-2.0341256	0.6061789	6.2797804	28S_binpos-120:150	False	0.29	-0.34937045	3.2676685	10.71949	2.684408
ATCCCACCGCTGCCACCAATAA	3p-CCA-tRF__tRNA-Ala-AGC	False	0.3	0.55	Ensemble	tRNA		miRNA;protein_coding	LOCO	True	False	False	['LC']	<span style="color:red">Baseline, Seq, Seq-Rev, Seq-Seq, Seq-Struct</span>	<span style="color:green">>-----</span><span style="color:goldenrod">|</span><span style="color:red">---✗-<</span>	TCGAAACCATCCTCTGCTACCA	......................	Novel	TCGAAACC<span style="background-color:lightgreen">ATCC</span><span style="background-color:red">TCTGC</span><span style="background-color:lightgreen">TACC</span>A	False	False	False	snoDB0485_binpos-0:25	False	0.36	-0.14039606	4.459515	-0.32415596	-0.7338072	3p-CCA-tRF__tRNA-Ala-AGC	False	0.55	-2.4200432	0.6263285	9.655292	0.6449592	snoDB0445_binpos-54:75	False	0.5	3.5125654	-6.2440877	4.099547	12.877276	misc-tRF__MT-TS	False	0.45	0.82602537	-2.2908404	0.6126373	6.330211	MT-ND4__ENST00000361381.2_binpos-420:450	False	0.32	-0.35148233	3.2655268	10.744475	2.6840286
ATCCCACCGCTGCCACCAATAG	28S_binpos-3390:3420	False	0.28	0.5	Ensemble	rRNA	RSL1D1__ENST00000355674.9_binpos-1107:1134;RSL1D1__ENST00000396503.7_binpos-1020:1050;RSL1D1__ENST00000571133.6_binpos-1120:1140;RSL1D1__ENST00000573029.1_binpos-576:600;RSL1D1__ENST00000573618.5_binpos-480:510;mir-1260a;mir-1260b	miRNA;protein_coding	LOCO	True	False	False	['LC']	<span style="color:red">Baseline, Seq, Seq-Rev, Seq-Seq, Seq-Struct</span>	<span style="color:green">>-----</span><span style="color:goldenrod">|</span><span style="color:red">--✗--<</span>	CATGAGATCAACCCCATGCACCGCTCTGAG	......................	Novel	CATGAG<span style="background-color:lightgreen">ATC</span><span style="background-color:red">AACCCCATG</span><span style="background-color:lightgreen">CACCGCT</span>CTGAG	False	False	False	28S_binpos-3390:3420	False	0.5	-0.580192	1.1169267	-0.31733322	-0.72828716	3p-CCA-tRF__tRNA-Ala-AGC	False	0.5	-2.3597364	0.64509857	9.667644	0.6391883	snoDB0445_binpos-54:75	False	0.45	3.4553988	-6.208282	3.9978228	12.898758	snoDB0918_binpos-60:84	False	0.45	0.8483587	-2.029475	0.6014711	6.301964	MT-ND4__ENST00000361381.2_binpos-420:450	False	0.32	-0.37470055	3.2420444	10.733711	2.6866894
ATCCCACCGCTGCCACCAATAT	snoDB0445_binpos-54:75	False	0.29	0.58	Ensemble	snoRNA	mir-1260b	miRNA	LOCO	True	False	False	['LC']	<span style="color:red">Baseline, Seq, Seq-Rev, Seq-Seq, Seq-Struct</span>	<span style="color:green">>-----</span><span style="color:goldenrod">|</span><span style="color:red">----✗<</span>	TTAAACCACCAAGATCGCTGATGC	......................	Novel	TTAAA<span style="background-color:lightgreen">CCACCAA</span>GATCGCTGATGC	False	False	False	snoDB0485_binpos-0:25	False	0.41	-0.29437658	4.1419487	-0.34230214	-0.7144585	18S_binpos-1596:1624	False	0.5	-2.3474073	0.6735408	9.659333	0.64837307	snoDB0445_binpos-54:75	False	0.58	2.9863915	-6.1894965	4.0123453	12.907828	snoDB0918_binpos-60:84	False	0.41	0.8274841	-2.2687016	0.58727336	6.294606	5p-tRF__tRNA-Leu-CAG	False	0.32	-0.35181618	3.2637944	10.748763	2.6896503
ATCCCACCGCTGCCACCAATG	snoDB0918_binpos-60:84	False	0.29	0.57	Ensemble	snoRNA		miRNA;protein_coding	LOCO	True	False	False	['LC']	<span style="color:red">Baseline, Seq, Seq-Rev, Seq-Seq, Seq-Struct</span>	<span style="color:green">>-----</span><span style="color:goldenrod">|</span><span style="color:red">---✗-<</span>	CGTGACCTCAGATCAGACG	.....................	Novel	CGTG<span style="background-color:lightgreen">ACC</span>TCAGATCAGACG	False	False	False	snoDB0485_binpos-0:25	False	0.52	0.66876215	1.1740711	-0.32657272	-0.7231874	3p-CCA-tRF__tRNA-Ala-AGC	False	0.41	-1.4960524	1.148333	9.662539	0.64292765	snoDB0918_binpos-60:84	False	0.57	7.636865	-6.1405587	4.512014	10.44281	snoDB0918_binpos-60:84	False	0.46	1.0040408	-2.2311318	0.55532813	6.2957315	5p-tRF__tRNA-Leu-CAG	False	0.29	-0.34321553	3.2696493	10.726341	2.6841164
ATCCCACCGCTGCCACCAATT	RNY4_binpos-75:96	False	0.29	0.48	Ensemble	YRNA	TAT__ENST00000355962.5_binpos-3472:3500	protein_coding	LOCO	True	False	False	['LC']	<span style="color:red">Baseline, Seq, Seq-Rev, Seq-Seq, Seq-Struct</span>	<span style="color:green">>-----</span><span style="color:goldenrod">|</span><span style="color:red">--✗--<</span>	TCCCCCGCCCCACCCCGCGC	.....................	Novel	TCCCCC<span style="background-color:lightgreen">GC</span>CCCACCCCGCGC	False	False	False	snoDB0151_binpos-56:77	False	0.36	-1.4359242	-1.0165442	-0.29425776	-0.7548575	3p-CCA-tRF__tRNA-Ala-AGC	False	0.46	-2.1172252	0.63799626	9.654166	0.62639475	RNY4_binpos-75:96	False	0.48	7.561941	-6.121673	4.5530424	10.409442	3p-CCA-tRF__tRNA-Ala-AGC	False	0.48	6.0594025	0.45454854	1.320067	6.302726	5p-tRF__tRNA-Leu-CAG	False	0.29	-0.3412205	3.271108	10.728011	2.692457
ATCCCACCGCTGCCACCAATTT	3p-CCA-tRF__tRNA-Ala-AGC	False	0.3	0.57	Ensemble	tRNA	TAT__ENST00000355962.5_binpos-3472:3500	protein_coding	LOCO	True	False	False	['LC']	<span style="color:red">Baseline, Seq, Seq-Rev, Seq-Seq, Seq-Struct</span>	<span style="color:green">>-----</span><span style="color:goldenrod">|</span><span style="color:red">---✗-<</span>	CCGGACTCCGCCATCTTCACGTTGCAAT	......................	Novel	CCGGACT<span style="background-color:lightgreen">CCGC</span><span style="background-color:red">CATCTTCACGTTG</span><span style="background-color:lightgreen">CAAT</span>	False	False	False	snoDB0151_binpos-56:77	False	0.36	-1.0756772	-1.05956	-0.35624626	-0.7615419	3p-CCA-tRF__tRNA-Ala-AGC	False	0.57	2.9096084	2.1279285	9.661428	0.64253736	RNY4_binpos-75:96	False	0.41	3.0950603	-5.524063	4.0039062	12.910145	WWC3__ENST00000380861.10_binpos-2725:2750	False	0.41	6.293276	0.29559955	1.3351477	6.298593	5p-tRF__tRNA-Leu-CAG	False	0.32	-0.35065448	3.2789001	10.73479	2.673958
ATCCCACCGCTGCCACCAC	snoDB0918_binpos-60:84	False	0.28	0.5	Ensemble	snoRNA	AKR1C1__ENST00000380872.9_binpos-5980:6000;ANKHD1-EIF4EBP3__ENST00000437495.1_binpos-1980:2010;ANKHD1-EIF4EBP3__ENST00000474060.1_binpos-5191:5220;ANKHD1-EIF4EBP3__ENST00000532219.5_binpos-7980:8010;EIF4EBP3__ENST00000310331.3_binpos-406:435;KLK2__ENST000	miRNA;protein_coding	LOCO	True	False	False	['LC']	<span style="color:red">Seq, Seq-Rev, Seq-Seq, Seq-Struct</span>	<span style="color:green">>-----</span><span style="color:goldenrod">|</span><span style="color:red">--✗--<</span>	TCAACCCCATGCACCGCTCTGAGACCTG	...................	Novel	TCAACC<span style="background-color:lightgreen">CCA</span><span style="background-color:red">TG</span><span style="background-color:lightgreen">CACCGCT</span>CTGAGACCTG	False	False	False	snoDB0918_binpos-60:84	False	0.5	5.35657	10.975845	-0.27193454	-0.8045009	3p-CCA-tRF__tRNA-Ala-AGC	False	0.37	-1.9295478	1.4152018	9.618396	0.6881049	miR-210-5p	False	0.32	7.167258	13.778902	4.4592423	10.507683	snoDB0918_binpos-60:84	False	0.37	-0.66360724	-2.984886	0.5907377	6.289426	MT-ND5__ENST00000361567.2_binpos-196:224	True	0.21	-0.2598318	3.3290584	10.658395	2.7307625
ATCCCACCGCTGCCACCACA	3p-CCA-tRF__tRNA-Ala-AGC	True	0.3	0.3	Ensemble	tRNA	AKR1C1__ENST00000380872.9_binpos-5980:6000;KLK2__ENST00000601743.1_binpos-900:920;mir-1260a	miRNA;protein_coding	LOCO	True	False	False	['LC']	<span style="color:green">Baseline, Seq-Seq</span>	<span style="color:green">>-----</span><span style="color:goldenrod">?</span><span style="color:red">-----<</span>	ATCCCCGGCACCTCCACCA	....................	tRNA	<span style="background-color:lightgreen">ATCCC</span><span style="background-color:red">CGGCACCT</span><span style="background-color:lightgreen">CCACCA</span>	False	False	False	miR-210-5p	False	0.43	5.450276	10.879953	-0.27693146	-0.8227526	3p-CCA-tRF__tRNA-Ala-AGC	True	0.3	-1.9926591	1.3949722	9.621661	0.68372524	miR-574-3p	False	0.35	8.034035	12.923346	4.43228	10.525933	snoDB0918_binpos-60:84	False	0.35	-0.697211	-2.636903	0.59497744	6.2853875	MT-ND5__ENST00000361567.2_binpos-196:224	True	0.25	-0.3137515	3.2937102	10.660937	2.7303343
ATCCCACCGCTGCCACCACT	snoDB0918_binpos-60:84	False	0.28	0.5	Ensemble	snoRNA	mir-1260b	miRNA	LOCO	True	False	False	['LC']	<span style="color:red">Seq, Seq-Rev, Seq-Seq, Seq-Struct</span>	<span style="color:green">>-----</span><span style="color:goldenrod">|</span><span style="color:red">--✗--<</span>	GCCATGAGATCAACCCCATGCACCGCTC	....................	Novel	<span style="background-color:lightgreen">GCCA</span>TGAGATCAACCCCATGCACCGCTC	False	False	False	snoDB0918_binpos-60:84	False	0.5	-0.364551	2.8970802	-0.23931922	-0.8030634	3p-CCA-tRF__tRNA-Ala-AGC	False	0.35	-1.659927	1.3304223	9.598106	0.69953364	snoDB0918_binpos-60:84	False	0.35	8.050172	12.849046	4.442028	10.426699	snoDB0918_binpos-60:84	False	0.45	-0.56655556	-2.142522	0.5995403	6.2808127	MT-ND5__ENST00000361567.2_binpos-196:224	True	0.25	-0.29540864	3.3119426	10.677213	2.725929
ATCCCACCGCTGCCACCAG	28S_binpos-4170:4200	False	0.3	0.45	Ensemble	rRNA	mir-1260a;mir-1260b	miRNA	LOCO	True	True	False	['TCGA', 'LC']	<span style="color:red">Seq, Seq-Rev, Seq-Seq, Seq-Struct</span>	<span style="color:green">>-----</span><span style="color:goldenrod">|</span><span style="color:red">-✗---<</span>	AGCCCCTGCCCACCGCACACTG	...................	Novel	A<span style="background-color:lightgreen">GCC</span>CCTGCCCACCGCACACTG	False	False	False	snoDB0918_binpos-60:84	False	0.37	3.8825417	8.228439	-0.25441304	-0.8077308	28S_binpos-4170:4200	False	0.45	-1.8986851	1.5086386	9.604352	0.71495086	snoDB0918_binpos-60:84	False	0.42	7.1319156	13.795755	4.45423	10.465271	snoDB0918_binpos-60:84	False	0.42	-0.6577598	-2.491157	0.5955181	6.2258344	MT-ND5__ENST00000361567.2_binpos-196:224	True	0.21	-0.29412007	3.3148334	10.65427	2.728204
ATCCCACCGCTGCCACCAGA	28S_binpos-2010:2040	False	0.3	0.5	Ensemble	rRNA	mir-1260a	miRNA	LOCO	True	True	False	['TCGA', 'LC']	<span style="color:red">Seq, Seq-Rev, Seq-Seq, Seq-Struct</span>	<span style="color:green">>-----</span><span style="color:goldenrod">|</span><span style="color:red">--✗--<</span>	AGCCCCTGCCCACCGCACACTG	.........(((....))).	Novel	A<span style="background-color:lightgreen">GCC</span>CCTGCCCACCGCACACTG	False	False	False	snoDB0918_binpos-60:84	False	0.4	4.006446	7.426395	-0.26833493	-0.80196685	28S_binpos-2010:2040	False	0.5	-2.122828	1.6642125	9.597645	0.7265004	snoDB0918_binpos-60:84	False	0.46	2.9485443	7.6866536	6.181051	1.0016748	snoDB0918_binpos-60:84	False	0.45	-0.22620583	-2.4332836	0.5932792	6.2004642	MT-ND5__ENST00000361567.2_binpos-196:224	True	0.25	-0.30873322	3.3004107	10.667287	2.7060866
ATCCCACCGCTGCCACCAGAA	snoDB0918_binpos-60:84	False	0.29	0.55	Ensemble	snoRNA	mir-1260a	miRNA	LOCO	True	False	False	['LC']	<span style="color:red">Baseline, Seq, Seq-Rev, Seq-Seq, Seq-Struct</span>	<span style="color:green">>-----</span><span style="color:goldenrod">|</span><span style="color:red">---✗-<</span>	ATTGCACTCCGGATGTGCTGAC	.........(((....)))..	Novel	ATTGCAC<span style="background-color:lightgreen">TCC</span><span style="background-color:red">GGATGT</span><span style="background-color:lightgreen">GCTG</span>AC	False	False	False	snoDB0918_binpos-60:84	False	0.4	1.2821119	5.680499	-0.14501171	-0.9189925	28S_binpos-2010:2040	False	0.5	-2.2724063	0.80353266	9.652248	0.69570017	snoDB0918_binpos-60:84	False	0.55	16.106056	-2.78116	6.1968894	0.92885274	snoDB0918_binpos-60:84	False	0.43	0.61859566	-2.2632334	0.5557008	6.1957893	MT-ND5__ENST00000361567.2_binpos-196:224	False	0.29	-0.319836	3.2925682	10.678272	2.716502
ATCCCACCGCTGCCACCAGAAA	snoDB0955_binpos-60:80	False	0.28	0.55	Ensemble	snoRNA		miRNA;protein_coding	LOCO	True	False	False	['LC']	<span style="color:red">Baseline, Seq, Seq-Rev, Seq-Seq, Seq-Struct</span>	<span style="color:green">>-----</span><span style="color:goldenrod">|</span><span style="color:red">---✗-<</span>	CTGCCAAGGCACAGGTGTGTGATGGAAAT	.........(((....)))...	Novel	<span style="background-color:lightgreen">CTGCCA</span><span style="background-color:red">AGGCACAGGTGTGTGATG</span><span style="background-color:lightgreen">GAAA</span>T	False	False	False	snoDB0955_binpos-60:80	False	0.55	1.3636266	5.5188904	-0.1437824	-0.9138055	28S_binpos-2010:2040	False	0.5	-2.3919237	0.610695	9.629174	0.7377469	5p-tRF__MT-TK	False	0.52	14.752652	-5.4049616	5.67744	0.06455924	RPL7A__ENST00000628986.1_binpos-162:189	False	0.45	0.66853476	-2.254687	0.483682	6.155171	18S_binpos-1120:1148	False	0.32	-0.32804516	3.2872627	10.6797495	2.6881819
ATCCCACCGCTGCCACCAGAG	28S_binpos-2010:2040	False	0.3	0.48	Ensemble	rRNA		miRNA;piRNA;protein_coding	LOCO	True	False	False	['LC']	<span style="color:red">Baseline, Seq, Seq-Rev, Seq-Seq, Seq-Struct</span>	<span style="color:green">>-----</span><span style="color:goldenrod">|</span><span style="color:red">--✗--<</span>	ACAACTCACCTGCCGAATCAACTAG	.........(((....)))..	Novel	ACAACTCAC<span style="background-color:lightgreen">CTGCC</span>GAATCAACTAG	False	False	False	snoDB0918_binpos-60:84	False	0.43	0.7979742	2.7897727	-0.23984072	-0.8708226	28S_binpos-2010:2040	False	0.48	-2.05462	1.703486	9.594551	0.6906374	snoDB0918_binpos-60:84	False	0.48	16.237892	-2.8641512	6.2132454	0.94085115	snoDB0918_binpos-60:84	False	0.46	-0.049376406	-2.2251053	0.6006444	6.18735	MT-ND5__ENST00000361567.2_binpos-196:224	False	0.29	-0.31982157	3.295088	10.65578	2.7205029
ATCCCACCGCTGCCACCAGAT	3p-CCA-tRF__tRNA-Ala-AGC	False	0.3	0.52	Ensemble	tRNA	MACROH2A2__ENST00000677659.1_binpos-2856:2884;mir-1260a	miRNA;protein_coding	LOCO	True	False	False	['LC']	<span style="color:red">Baseline, Seq, Seq-Rev, Seq-Seq, Seq-Struct</span>	<span style="color:green">>-----</span><span style="color:goldenrod">|</span><span style="color:red">--✗--<</span>	CAACCCCATGCACCGCTCT	.........(((....)))..	Novel	CAACC<span style="background-color:lightgreen">CCA</span><span style="background-color:red">TG</span><span style="background-color:lightgreen">CACCGCT</span>CT	False	False	False	snoDB0918_binpos-60:84	False	0.46	-1.2281733	1.3420625	-0.2787357	-0.7801255	3p-CCA-tRF__tRNA-Ala-AGC	False	0.52	-2.187564	0.7699893	9.603354	0.70036614	snoDB0918_binpos-60:84	False	0.43	16.050068	-2.7144248	6.2508483	0.9072477	snoDB0918_binpos-60:84	False	0.43	0.24974799	-2.0412102	0.63220805	6.165277	MT-ND5__ENST00000361567.2_binpos-196:224	False	0.29	-0.32409635	3.2888682	10.663656	2.708677
ATCCCACCGCTGCCACCAGC	3p-CCA-tRF__tRNA-Ser-CGA	False	0.3	0.5	Ensemble	tRNA	GOLGA4-AS1__ENST00000604992.2_binpos-0:26	lncRNA	LOCO	True	False	False	['LC']	<span style="color:red">Seq, Seq-Rev, Seq-Seq, Seq-Struct</span>	<span style="color:green">>-----</span><span style="color:goldenrod">|</span><span style="color:red">--✗--<</span>	AGCCCCTGCCCACCGCACACTG	........((((....))))	Novel	A<span style="background-color:lightgreen">GCC</span>CCTGCCCACCGCACACTG	False	False	False	snoDB0918_binpos-60:84	False	0.4	-1.0144259	4.1364446	-0.27416992	-0.79683405	3p-CCA-tRF__tRNA-Ser-CGA	False	0.5	-1.9955451	1.5252147	9.599279	0.7208106	UCP3__ENST00000544614.1_binpos-145:174	False	0.41	2.681546	7.515186	5.5794168	2.6295164	snoDB0918_binpos-60:84	False	0.38	-0.8141932	-2.5533895	0.60960555	6.2523704	MT-ND5__ENST00000361567.2_binpos-196:224	True	0.25	-0.32242706	3.2894282	10.66575	2.7101715
ATCCCACCGCTGCCACCAGCA	LINC01343__ENST00000649079.1_binpos-480:510	False	0.3	0.5	Ensemble	lncRNA	GOLGA4-AS1__ENST00000604992.2_binpos-0:26	lncRNA	LOCO	True	False	False	['LC']	<span style="color:red">Baseline, Seq, Seq-Rev, Seq-Seq, Seq-Struct</span>	<span style="color:green">>-----</span><span style="color:goldenrod">|</span><span style="color:red">--✗--<</span>	AGCCCCTGCCCACCGCACACTG	........((((....)))).	Novel	A<span style="background-color:lightgreen">GCC</span>CCTGCCCACCGCACACTG	False	False	False	snoDB0918_binpos-60:84	False	0.43	-0.8991057	3.8483312	-0.26176864	-0.8027314	LINC01343__ENST00000649079.1_binpos-480:510	False	0.5	-1.9379418	1.5591329	9.593428	0.72839636	3p-CCA-tRF__tRNA-Ala-AGC	False	0.33	16.184055	-2.742543	5.9883747	1.2218491	snoDB0918_binpos-60:84	False	0.48	-0.160082	-2.2447107	0.5900661	6.2101636	MT-ND5__ENST00000361567.2_binpos-196:224	False	0.29	-0.3346349	3.2817652	10.679569	2.704663
ATCCCACCGCTGCCACCAGG	28S_binpos-4170:4200	False	0.3	0.45	Ensemble	rRNA		lncRNA;miRNA;piRNA;protein_coding	LOCO	True	False	False	['LC']	<span style="color:red">Seq, Seq-Rev, Seq-Seq, Seq-Struct</span>	<span style="color:green">>-----</span><span style="color:goldenrod">|</span><span style="color:red">-✗---<</span>	AGCCCCTGCCCACCGCACACTG	.........(((....))).	Novel	A<span style="background-color:lightgreen">GCC</span>CCTGCCCACCGCACACTG	False	False	False	TYRP1__ENST00000459790.1_binpos-450:480	False	0.4	-0.24282815	4.643346	-0.254539	-0.81003773	28S_binpos-4170:4200	False	0.45	-1.9335837	1.6535206	9.607906	0.7235589	3p-CCA-tRF__tRNA-Ala-AGC	False	0.35	3.0511065	7.5152307	6.1810985	0.9841999	snoDB0918_binpos-60:84	False	0.4	-0.5331026	-2.2238681	0.604252	6.2184496	MT-ND5__ENST00000361567.2_binpos-196:224	True	0.25	-0.31865337	3.2965338	10.659875	2.7118118
ATCCCACCGCTGCCACCAGGCGTGGGT	TYRP1__ENST00000459790.1_binpos-450:480	False	0.28	0.56	Ensemble	protein_coding	no_annotation	no_annotation	no_annotation	True	False	False	['LC']	<span style="color:red">Baseline, Seq, Seq-Rev, Seq-Seq, Seq-Struct</span>	<span style="color:green">>-----</span><span style="color:goldenrod">|</span><span style="color:red">----✗<</span>	CCAACCCGGTCAGCCCCT	..(((((..(((....)))..))))).	Novel	CCAA<span style="background-color:lightgreen">CCC</span><span style="background-color:red">GGTCAG</span><span style="background-color:lightgreen">CCC</span>CT	False	False	False	TYRP1__ENST00000459790.1_binpos-450:480	False	0.56	0.9363247	6.2031035	-0.030590791	-0.8354881	28S_binpos-2970:3000	False	0.48	-2.6361954	1.8706282	9.61757	0.75597596	TCOF1__ENST00000515035.5_binpos-5040:5070	False	0.41	12.697514	7.9301867	7.5740027	5.3985143	snoDB0855_binpos-50:70	False	0.52	-2.6000447	-3.0966287	-0.84069407	5.6930113	28S_binpos-600:630	False	0.44	-0.32104218	3.2923372	10.675797	2.7072363
ATCCCACCGCTGCCACCAGGGGCGTGGG	5p-tRF__tRNA-Gly-GCC	False	0.28	0.46	Ensemble	tRNA	no_annotation	no_annotation	no_annotation	True	False	False	['LC']	<span style="color:red">Baseline, Seq, Seq-Rev, Seq-Seq, Seq-Struct</span>	<span style="color:green">>-----</span><span style="color:goldenrod">|</span><span style="color:red">--✗--<</span>	CCATACCACCCTGCACGCGCCCG	..(((((.(((.((....))))))))))	Novel	CCATA<span style="background-color:lightgreen">CCACC</span><span style="background-color:red">C</span><span style="background-color:lightgreen">TGCA</span>CGCGCCCG	False	False	False	5p-tRF__tRNA-Gly-GCC	False	0.46	2.0601711	9.055899	1.111343	-0.48716667	LINC01343__ENST00000649079.1_binpos-480:510	False	0.46	-3.192657	2.0972457	9.628761	0.72992694	28S_binpos-3210:3240	False	0.46	10.743092	2.1237674	7.293598	5.307595	misc-tRF__MT-TY	False	0.43	-2.5696201	-3.1187477	-0.9854025	5.6247993	18S_binpos-1120:1148	False	0.46	-0.31368226	3.30471	10.621775	2.6739998
ATCCCACCGCTGCCACCAGT	28S_binpos-4170:4200	False	0.3	0.68	Ensemble	rRNA	mir-1260b	miRNA	LOCO	True	False	False	['LC']	<span style="color:red">Seq, Seq-Rev, Seq-Seq, Seq-Struct</span>	<span style="color:green">>-----</span><span style="color:goldenrod">|</span><span style="color:red">----✗<</span>	GGTGGGGAGTTTGACTGGGGCGGTA	........((((....))))	Novel	GGTGGGG<span style="background-color:lightgreen">AGT</span>TTGACTGGGGCGGTA	False	False	False	miR-6820-3p	False	0.45	-2.5861127	2.924421	-0.25171575	-0.82278985	28S_binpos-4170:4200	False	0.68	-2.1488016	1.6959913	9.606025	0.7253263	snoDB0853_binpos-56:84	False	0.45	2.8725953	7.6129513	5.594999	2.4824617	snoDB0918_binpos-60:84	False	0.4	-0.7888085	-2.617981	0.6097916	6.196144	MT-ND5__ENST00000361567.2_binpos-196:224	True	0.25	-0.3073401	3.3043783	10.657308	2.694535
ATCCCACCGCTGCCACCAGTA	miR-6820-3p	False	0.28	0.5	Ensemble	miRNA	mir-1260b	miRNA	LOCO	True	False	False	['LC']	<span style="color:red">Baseline, Seq, Seq-Rev, Seq-Seq, Seq-Struct</span>	<span style="color:green">>-----</span><span style="color:goldenrod">|</span><span style="color:red">--✗--<</span>	TGTGACTTCTCCCCTGCCACAG	........((((....)))).	Novel	TGTGACTTC<span style="background-color:lightgreen">TCCC</span><span style="background-color:red">CTGC</span><span style="background-color:lightgreen">CACAG</span>	False	False	False	miR-6820-3p	False	0.5	-2.8957326	2.5295222	-0.28906947	-0.7790666	3p-CCA-tRF__tRNA-Ala-AGC	False	0.45	-2.1704497	1.73802	9.625777	0.68525267	3p-CCA-tRF__tRNA-Ala-AGC	False	0.45	16.355864	-2.8652077	5.9593487	1.2922572	OSER1__ENST00000255174.3_binpos-29:58	False	0.38	0.09747866	-1.5312496	0.61258185	6.239368	28S_binpos-2220:2250	False	0.29	-0.39344752	3.220009	10.675623	2.7071388
ATCCCACCGCTGCCACCAGTT	3p-CCA-tRF__tRNA-Ala-AGC	True	0.29	0.24	Ensemble	tRNA	MYO5C__ENST00000559434.1_binpos-210:240;TAT__ENST00000355962.5_binpos-3472:3500;ZBTB43__ENST00000373464.5_binpos-5370:5400;ZBTB43__ENST00000449886.5_binpos-5278:5307;mir-1260b;piR_0868_binpos-5249:5278	miRNA;piRNA;protein_coding	LOCO	True	False	False	['LC']	<span style="color:green">Seq-Struct</span>	<span style="color:green">>----✓</span><span style="color:goldenrod">|</span><span style="color:red">-----<</span>	ACGCACCCCCGCCACGCAGTT	........((((....)))).	tRNA	ACGCACCCCC<span style="background-color:lightgreen">GCCAC</span><span style="background-color:red">G</span><span style="background-color:lightgreen">CAGTT</span>	False	False	False	miR-6820-3p	False	0.5	-3.0891426	2.0738807	-0.27351198	-0.8152307	misc-tRF__tRNA-Gly-GCC	False	0.45	-2.0774171	1.694479	9.642008	0.6975108	3p-CCA-tRF__tRNA-Ala-AGC	True	0.24	16.282793	-2.8111715	5.92308	1.4160714	WWC3__ENST00000380861.10_binpos-2725:2750	False	0.41	6.4936624	0.010263966	1.2310987	6.30494	5p-tRF__tRNA-Leu-CAG	False	0.29	-0.33249775	3.2893457	10.678351	2.7080343
ATCCCACCGCTGCCACCAT	snoDB0918_binpos-60:84	False	0.28	0.52	Ensemble	snoRNA	miR-1260b	miRNA	IsomiR	True	True	False	['TCGA', 'LC']	<span style="color:red">Seq, Seq-Rev, Seq-Seq, Seq-Struct</span>	<span style="color:green">>-----</span><span style="color:goldenrod">|</span><span style="color:red">---✗-<</span>	CCATGAGATCAACCCCATGCACCGCTC	...................	Novel	<span style="background-color:lightgreen">CCAT</span>GAGATCAACCCCATGCACCGCTC	False	False	False	snoDB0918_binpos-60:84	False	0.52	-1.0392294	2.770048	-0.30298388	-0.75712013	3p-CCA-tRF__tRNA-Ala-AGC	False	0.5	-2.3491402	0.7065524	9.61167	0.68658215	snoDB0918_binpos-60:84	False	0.42	7.228982	13.749945	4.4501004	10.465235	snoDB0918_binpos-60:84	False	0.42	0.34167218	-2.1922097	0.6063737	6.2584615	5p-tRF__tRNA-Leu-CAG	True	0.21	-0.34559977	3.2688916	10.723682	2.696602
ATCCCACCGCTGCCACCATA	3p-CCA-tRF__tRNA-Ala-AGC	False	0.3	0.59	Ensemble	tRNA	mir-1260a;mir-1260b	miRNA	LOCO	True	True	False	['TCGA', 'LC']	<span style="color:red">Seq, Seq-Rev, Seq-Seq, Seq-Struct</span>	<span style="color:green">>-----</span><span style="color:goldenrod">|</span><span style="color:red">---✗-<</span>	CCTGCCGAATCAACTAGCCCTG	....................	Novel	C<span style="background-color:lightgreen">CTGCC</span>GAATCAACTAGCCCTG	False	False	False	18S_binpos-1680:1708	False	0.48	-0.63487417	2.0399773	-0.36103743	-0.71209866	3p-CCA-tRF__tRNA-Ala-AGC	False	0.59	-2.277811	0.6081466	9.6001	0.70321774	ERBB2__ENST00000583038.5_binpos-4176:4205	False	0.4	8.2080345	13.095472	4.5193653	10.443048	snoDB0918_binpos-60:84	False	0.4	0.36384484	-2.0932295	0.58040184	6.2523	5p-tRF__tRNA-Leu-CAG	True	0.25	-0.38407245	3.2383206	10.756712	2.6657944
ATCCCACCGCTGCCACCATAA	miR-16-1-3p	False	0.28	0.64	Ensemble	miRNA	mir-1260a;mir-1260b	miRNA	LOCO	True	True	False	['TCGA', 'LC']	<span style="color:red">Baseline, Seq, Seq-Rev, Seq-Seq, Seq-Struct</span>	<span style="color:green">>-----</span><span style="color:goldenrod">|</span><span style="color:red">----✗<</span>	CCAGTATTAACTGTGCTGCTGA	.....................	Novel	<span style="background-color:lightgreen">CCA</span><span style="background-color:red">GTATTAACTGT</span><span style="background-color:lightgreen">GCTGC</span>TGA	False	False	False	miR-16-1-3p	False	0.64	-0.22468646	4.3251004	-0.32698372	-0.7275392	5S_binpos-0:25	False	0.5	-2.2901158	0.6198293	9.644315	0.7049829	snoDB0445_binpos-54:75	False	0.52	7.8416753	-6.0543346	4.532735	10.470296	snoDB0918_binpos-60:84	False	0.48	0.87795496	-2.2943006	0.5954811	6.2915998	5p-tRF__tRNA-Leu-CAG	False	0.29	-0.38598934	3.2301116	10.763583	2.6588557
ATCCCACCGCTGCCACCATAAA	snoDB0445_binpos-54:75	False	0.29	0.55	Ensemble	snoRNA	mir-1260a;mir-1260b	miRNA	LOCO	True	False	False	['LC']	<span style="color:red">Baseline, Seq, Seq-Rev, Seq-Seq, Seq-Struct</span>	<span style="color:green">>-----</span><span style="color:goldenrod">|</span><span style="color:red">---✗-<</span>	AACCACCAAGATCGCTGA	......................	Novel	AA<span style="background-color:lightgreen">CCACCA</span>AGATCGCTGA	False	False	False	snoDB0485_binpos-0:25	False	0.36	-0.15088429	4.525678	-0.3239882	-0.727981	5S_binpos-0:25	False	0.5	-2.356479	0.6103535	9.630761	0.71188766	snoDB0445_binpos-54:75	False	0.55	3.5149624	-6.2250843	4.1043177	12.890063	snoDB0918_binpos-60:84	False	0.45	0.8257093	-2.3091218	0.59876674	6.3061953	18S_binpos-1120:1148	False	0.32	-0.3837517	3.2346535	10.768226	2.6544929
ATCCCACCGCTGCCACCATAAAA	snoDB0445_binpos-54:75	False	0.29	0.61	Ensemble	snoRNA	mir-1260a	miRNA	LOCO	True	False	False	['LC']	<span style="color:red">Baseline, Seq, Seq-Rev, Seq-Seq, Seq-Struct</span>	<span style="color:green">>-----</span><span style="color:goldenrod">|</span><span style="color:red">----✗<</span>	CCCCCACTGCTAAATTTGACTGT	.......................	Novel	CC<span style="background-color:lightgreen">CCCAC</span><span style="background-color:red">TGCTAAATTTG</span><span style="background-color:lightgreen">ACTG</span>T	False	False	False	snoDB0485_binpos-0:25	False	0.52	-0.22849576	4.625559	-0.32039353	-0.73324394	misc-tRF__MT-TS	False	0.52	-2.3488781	0.62788063	9.652299	0.66445166	snoDB0445_binpos-54:75	False	0.61	7.8522396	-4.9732666	6.1818547	18.879196	misc-tRF__MT-TS	False	0.48	0.7439288	-2.3209894	0.61202717	6.303418	18S_binpos-1120:1148	False	0.35	-0.37679988	3.2401166	10.776016	2.652861
ATCCCACCGCTGCCACCATAAG	28S_binpos-3390:3420	False	0.28	0.5	Ensemble	rRNA	mir-1260a;mir-1260b	miRNA	LOCO	True	False	False	['LC']	<span style="color:red">Baseline, Seq, Seq-Rev, Seq-Seq, Seq-Struct</span>	<span style="color:green">>-----</span><span style="color:goldenrod">|</span><span style="color:red">--✗--<</span>	CATGAGATCAACCCCATGCACCGCTCTGAG	......................	Novel	CATGAGATCAACC<span style="background-color:lightgreen">CCAT</span>GCACCGCTCTGAG	False	False	False	28S_binpos-3390:3420	False	0.5	-0.44274393	0.8248972	-0.32216784	-0.7333453	5S_binpos-0:25	False	0.5	-2.3183672	0.6110312	9.633621	0.70332414	3p-CCA-tRF__tRNA-Ala-AGC	False	0.45	3.472169	-6.1932	3.9986544	12.927684	snoDB0918_binpos-60:84	False	0.45	0.78325295	-2.3364625	0.59523106	6.289546	5p-tRF__tRNA-Leu-CAG	False	0.32	-0.36629057	3.2331383	10.840046	2.576885
ATCCCACCGCTGCCACCATAAT	snoDB0445_binpos-54:75	False	0.29	0.6	Ensemble	snoRNA	mir-1260b	miRNA	LOCO	True	False	False	['LC']	<span style="color:red">Baseline, Seq, Seq-Rev, Seq-Seq, Seq-Struct</span>	<span style="color:green">>-----</span><span style="color:goldenrod">|</span><span style="color:red">----✗<</span>	TTTAAACCACCAAGATCGCTGATGC	......................	Novel	TTTAAA<span style="background-color:lightgreen">CCACCA</span>AGATCGCTGATGC	False	False	False	ERBB2__ENST00000583038.5_binpos-4176:4205	False	0.41	-0.2509972	4.3902674	-0.3386181	-0.7306335	3p-CCA-tRF__tRNA-Ala-AGC	False	0.53	-2.2791517	0.5947387	9.615487	0.6979104	snoDB0445_binpos-54:75	False	0.6	3.066597	-6.213593	4.0009747	12.92003	snoDB0918_binpos-60:84	False	0.41	0.86324865	-2.2936451	0.59147453	6.2884407	5p-tRF__tRNA-Leu-CAG	False	0.32	-0.3863808	3.231911	10.768891	2.6444225
ATCCCACCGCTGCCACCATAG	28S_binpos-2010:2040	False	0.3	0.53	Ensemble	rRNA	AKR1C1__ENST00000380872.9_binpos-5980:6000;FAM30A__ENST00000630242.2_binpos-3672:3699;KLK2__ENST00000601743.1_binpos-900:920;LINC00578__ENST00000657906.1_binpos-348:377;MDK__ENST00000407067.1_binpos-162:189;MDK__ENST00000481047.1_binpos-210:240;mir-1260a;	lncRNA;miRNA;protein_coding	LOCO	True	False	False	['LC']	<span style="color:red">Baseline, Seq, Seq-Rev, Seq-Seq, Seq-Struct</span>	<span style="color:green">>-----</span><span style="color:goldenrod">|</span><span style="color:red">--✗--<</span>	CGATACCTCAGATCAGACGTGGCGACCCGC	.....................	Novel	CGATACCTCAG<span style="background-color:lightgreen">ATC</span><span style="background-color:red">AGACGTGGCGAC</span><span style="background-color:lightgreen">CCGC</span>	False	False	False	18S_binpos-1680:1708	False	0.5	-0.8198534	0.451519	-0.3197537	-0.75152636	28S_binpos-2010:2040	False	0.53	-2.2916954	0.62366176	9.613551	0.70296013	ERBB2__ENST00000583038.5_binpos-4176:4205	False	0.43	7.8137674	-6.029592	4.4860625	10.476476	snoDB0918_binpos-60:84	False	0.43	0.471581	-2.0282993	0.59037036	6.2519608	5p-tRF__tRNA-Leu-CAG	False	0.29	-0.3937062	3.2209322	10.757598	2.6827805
ATCCCACCGCTGCCACCATAGA	snoDB0918_binpos-60:84	False	0.28	0.5	Ensemble	snoRNA	nan__ENST00000626226.2_binpos-0:30	lncRNA	LOCO	True	False	False	['LC']	<span style="color:red">Baseline, Seq, Seq-Rev, Seq-Seq, Seq-Struct</span>	<span style="color:green">>-----</span><span style="color:goldenrod">|</span><span style="color:red">--✗--<</span>	ACCCCATGCACCGCTCTGAGACCT	......................	Novel	ACC<span style="background-color:lightgreen">CCAT</span>GCACCGCTCTGAGACCT	False	False	False	snoDB0918_binpos-60:84	False	0.5	-0.5157286	0.5212158	-0.30097714	-0.78854245	28S_binpos-2010:2040	False	0.5	-2.2350636	0.7039037	9.591035	0.7150493	ERBB2__ENST00000583038.5_binpos-4176:4205	False	0.44	3.4726264	-5.736322	3.9547799	12.967822	OSER1__ENST00000255174.3_binpos-29:58	False	0.41	0.9812851	-2.2694263	0.5926947	6.2320147	5p-tRF__tRNA-Leu-CAG	False	0.32	-0.44539672	3.1918278	10.757742	2.6761034
ATCCCACCGCTGCCACCATAT	28S_binpos-2010:2040	False	0.3	0.53	Ensemble	rRNA	mir-1260a;mir-1260b	miRNA	LOCO	True	False	False	['LC']	<span style="color:red">Baseline, Seq, Seq-Rev, Seq-Seq, Seq-Struct</span>	<span style="color:green">>-----</span><span style="color:goldenrod">|</span><span style="color:red">--✗--<</span>	CGATACCTCAGATCAGACGTGGCGACCCGC	.....................	Novel	CGATACCTCAG<span style="background-color:lightgreen">ATC</span><span style="background-color:red">AGACGTGGCGAC</span><span style="background-color:lightgreen">CCGC</span>	False	False	False	ERBB2__ENST00000583038.5_binpos-4176:4205	False	0.43	-0.7336965	1.4373754	-0.39388144	-0.72044146	28S_binpos-2010:2040	False	0.53	-2.2921362	0.6195403	9.606005	0.7147411	ERBB2__ENST00000583038.5_binpos-4176:4205	False	0.38	7.759765	-6.1690364	4.50813	10.4661045	snoDB0918_binpos-60:84	False	0.43	1.1662675	-1.8931822	0.5871853	6.27902	5p-tRF__tRNA-Leu-CAG	False	0.29	-0.3750032	3.2415633	10.762055	2.6644127
ATCCCACCGCTGCCACCATATT	3p-CCA-tRF__tRNA-Ala-AGC	False	0.3	0.55	Ensemble	tRNA	mir-1260b	miRNA	LOCO	True	False	False	['LC']	<span style="color:red">Baseline, Seq, Seq-Rev, Seq-Seq, Seq-Struct</span>	<span style="color:green">>-----</span><span style="color:goldenrod">|</span><span style="color:red">---✗-<</span>	TTCCCATGACCCGCCGGGC	......................	Novel	T<span style="background-color:lightgreen">TCCCA</span><span style="background-color:red">TGAC</span><span style="background-color:lightgreen">CCGC</span>CGGGC	False	False	False	18S_binpos-1680:1708	False	0.41	-1.8160859	-0.38762796	-0.36350825	-0.743941	3p-CCA-tRF__tRNA-Ala-AGC	False	0.55	2.9149623	2.24775	9.6103115	0.70195115	ERBB2__ENST00000583038.5_binpos-4176:4205	False	0.5	3.1657188	-6.104111	3.9856646	12.9302435	5p-tRF__tRNA-His-GTG	False	0.41	4.797955	1.3967053	1.3016025	6.3138742	28S_binpos-120:150	False	0.32	-0.38612756	3.2402165	10.766636	2.660944
ATCCCACCGCTGCCACCATC	snoDB0918_binpos-60:84	False	0.29	0.5	Ensemble	snoRNA	mir-1260b	miRNA	LOCO	True	False	False	['LC']	<span style="color:red">Seq, Seq-Rev, Seq-Seq, Seq-Struct</span>	<span style="color:green">>-----</span><span style="color:goldenrod">|</span><span style="color:red">--✗--<</span>	ACCCCATGCACCGCTCTGA	....................	Novel	ACC<span style="background-color:lightgreen">CCAT</span>GCACCGCTCTGA	False	False	False	snoDB0918_binpos-60:84	False	0.48	-2.2580776	1.9045287	-0.117711365	-0.8226518	3p-CCA-tRF__tRNA-Ala-AGC	False	0.45	-2.3716583	0.684145	9.589124	0.6656165	snoDB0918_binpos-60:84	False	0.5	8.458104	12.505494	4.2998557	10.41597	snoDB0918_binpos-60:84	False	0.4	0.32597345	-2.1702995	0.5947281	6.2390924	5p-tRF__tRNA-Leu-CAG	True	0.25	-0.35953215	3.2540033	10.743989	2.6634564
ATCCCACCGCTGCCACCATCT	snoDB0918_binpos-60:84	False	0.29	0.48	Ensemble	snoRNA		lncRNA;miRNA;protein_coding	LOCO	True	False	False	['LC']	<span style="color:red">Baseline, Seq, Seq-Rev, Seq-Seq, Seq-Struct</span>	<span style="color:green">>-----</span><span style="color:goldenrod">|</span><span style="color:red">--✗--<</span>	ACCCCATGCACCGCTCTGA	.....................	Novel	ACC<span style="background-color:lightgreen">CCAT</span>GCACCGCTCTGA	False	False	False	snoDB0918_binpos-60:84	False	0.43	-1.5594058	-1.0874488	-0.006588395	-0.94373065	3p-CCA-tRF__tRNA-Ala-AGC	False	0.43	-2.288169	0.7774099	9.612602	0.66136795	snoDB0918_binpos-60:84	False	0.48	7.14059	-6.700078	4.3339896	10.356984	snoDB0918_binpos-60:84	False	0.42	1.2629508	-2.1115973	0.599076	6.2710476	5p-tRF__tRNA-Leu-CAG	False	0.29	-0.35925812	3.2549694	10.753357	2.6670074
ATCCCACCGCTGCCACCATG	snoDB0918_binpos-60:84	False	0.29	0.54	Ensemble	snoRNA	CHCHD10__ENST00000484558.3_binpos-84:112;CHCHD10__ENST00000620558.3_binpos-58:87;CHCHD10__ENST00000626041.1_binpos-26:52;CHCHD10__ENST00000629095.1_binpos-560:588;FAM30A__ENST00000630242.2_binpos-3672:3699;mir-1260b	lncRNA;miRNA;protein_coding	LOCO	True	False	False	['LC']	<span style="color:red">Seq, Seq-Rev, Seq-Seq, Seq-Struct</span>	<span style="color:green">>-----</span><span style="color:goldenrod">|</span><span style="color:red">---✗-<</span>	GATCAACCCCATGCACCGCTCTGAGACC	....................	Novel	GATCAACC<span style="background-color:lightgreen">CCATG</span>CACCGCTCTGAGACC	False	False	False	snoDB0918_binpos-60:84	False	0.52	0.005265703	0.74342614	-0.25798059	-0.78838396	3p-CCA-tRF__tRNA-Ala-AGC	False	0.5	-2.3166323	0.657088	9.619388	0.6684375	snoDB0918_binpos-60:84	False	0.54	8.078958	12.756789	4.463852	10.444517	snoDB0918_binpos-60:84	False	0.4	0.40053272	-2.1585734	0.59672207	6.2296543	5p-tRF__tRNA-Leu-CAG	True	0.25	-0.37094012	3.2376711	10.731767	2.6569273
ATCCCACCGCTGCCACCATGA	3p-CCA-tRF__tRNA-Ala-AGC	False	0.3	0.5	Ensemble	tRNA	mir-1260b	miRNA	LOCO	True	False	False	['LC']	<span style="color:red">Baseline, Seq, Seq-Rev, Seq-Seq, Seq-Struct</span>	<span style="color:green">>-----</span><span style="color:goldenrod">|</span><span style="color:red">--✗--<</span>	ATCAACCCCATGCACCGCTCTGAGACCT	.....................	Novel	ATCAACC<span style="background-color:lightgreen">CCATG</span>CACCGCTCTGAGACCT	False	False	False	snoDB0918_binpos-60:84	False	0.48	0.1987525	0.64265007	-0.26428837	-0.7746353	3p-CCA-tRF__tRNA-Ala-AGC	False	0.5	-2.325292	0.6289012	9.599145	0.68502825	snoDB0918_binpos-60:84	False	0.48	7.5334516	-5.892952	4.4706635	10.439145	snoDB0918_binpos-60:84	False	0.43	1.0380627	-2.2549238	0.6063757	6.2276206	5p-tRF__tRNA-Leu-CAG	False	0.29	-0.3696214	3.2457716	10.746524	2.6635792
ATCCCACCGCTGCCACCATGT	POLR2L__ENST00000322028.5_binpos-20:40	False	0.28	0.5	Ensemble	protein_coding	CHCHD10__ENST00000484558.3_binpos-84:112;CHCHD10__ENST00000620558.3_binpos-58:87;CHCHD10__ENST00000626041.1_binpos-26:52;CHCHD10__ENST00000629095.1_binpos-560:588;FAM30A__ENST00000630242.2_binpos-3672:3699;LINC01141__ENST00000426428.5_binpos-1050:1080;LIN	lncRNA;miRNA;protein_coding	LOCO	True	False	False	['LC']	<span style="color:red">Baseline, Seq, Seq-Rev, Seq-Seq, Seq-Struct</span>	<span style="color:green">>-----</span><span style="color:goldenrod">|</span><span style="color:red">--✗--<</span>	TCAACCCCATGCACCGCTCTGAGACCTG	.....................	Novel	TCAACC<span style="background-color:lightgreen">CCATG</span>CACCGCTCTGAGACCTG	False	False	False	POLR2L__ENST00000322028.5_binpos-20:40	False	0.5	-1.2202306	-1.4208739	-0.27741957	-0.76862544	3p-CCA-tRF__tRNA-Ala-AGC	False	0.43	-2.0274458	0.8684832	9.608906	0.681083	snoDB0918_binpos-60:84	False	0.48	7.637876	-6.1635985	4.4383655	10.441512	snoDB0918_binpos-60:84	False	0.43	1.6257484	-2.00156	0.6205077	6.220676	5p-tRF__tRNA-Leu-CAG	False	0.29	-0.36239555	3.2305999	10.759463	2.6695418
ATCCCACCGCTGCCACCATT	3p-CCA-tRF__tRNA-Ala-AGC	False	0.3	0.5	Ensemble	tRNA	miR-1260b	miRNA	IsomiR	True	True	False	['TCGA', 'LC']	<span style="color:red">Seq, Seq-Rev, Seq-Seq, Seq-Struct</span>	<span style="color:green">>-----</span><span style="color:goldenrod">|</span><span style="color:red">--✗--<</span>	CAACCCCATGCACCGCTCT	....................	Novel	CAACC<span style="background-color:lightgreen">CCAT</span>GCACCGCTCT	False	False	False	snoDB0918_binpos-60:84	False	0.48	-1.900029	0.03759388	-0.28535214	-0.79115456	3p-CCA-tRF__tRNA-Ala-AGC	False	0.5	2.8556664	2.233532	9.606257	0.69365126	snoDB0918_binpos-60:84	False	0.45	8.164795	12.742264	4.542043	10.392037	snoDB0918_binpos-60:84	False	0.35	5.051263	1.3340424	1.2773486	6.3018627	5p-tRF__tRNA-Leu-CAG	True	0.25	-0.3611273	3.2540336	10.751011	2.670073
ATCCCACCGCTGCCACCATTA	3p-CCA-tRF__tRNA-Ala-AGC	False	0.3	0.52	Ensemble	tRNA	miR-1260b	miRNA	IsomiR	True	False	False	['LC']	<span style="color:red">Baseline, Seq, Seq-Rev, Seq-Seq, Seq-Struct</span>	<span style="color:green">>-----</span><span style="color:goldenrod">|</span><span style="color:red">--✗--<</span>	TTCCCATGACCCGCCGGG	.....................	Novel	T<span style="background-color:lightgreen">TCCCA</span><span style="background-color:red">TGAC</span><span style="background-color:lightgreen">CCGC</span>CGGG	False	False	False	snoDB0377_binpos-26:52	False	0.5	-1.539656	-0.6653325	-0.3321535	-0.7597699	3p-CCA-tRF__tRNA-Ala-AGC	False	0.52	2.8778644	2.290855	9.617719	0.68998057	3p-CCA-tRF__tRNA-Ala-AGC	False	0.45	7.7652855	-6.0496626	4.4526086	10.457288	3p-CCA-tRF__tRNA-Ala-AGC	False	0.43	5.1439734	1.2819881	1.2969363	6.3081446	5p-tRF__tRNA-Leu-CAG	False	0.29	-0.36588925	3.2436528	10.765116	2.650678
ATCCCACCGCTGCCACCATTAA	3p-CCA-tRF__tRNA-Ala-AGC	False	0.3	0.55	Ensemble	tRNA	mir-1260b	miRNA	LOCO	True	False	False	['LC']	<span style="color:red">Baseline, Seq, Seq-Rev, Seq-Seq, Seq-Struct</span>	<span style="color:green">>-----</span><span style="color:goldenrod">|</span><span style="color:red">---✗-<</span>	TTCCCATGACCCGCCGGG	......................	Novel	T<span style="background-color:lightgreen">TCCCA</span><span style="background-color:red">TGAC</span><span style="background-color:lightgreen">CCGC</span>CGGG	False	False	False	snoDB0377_binpos-26:52	False	0.52	-0.90751106	-0.8191768	-0.32070705	-0.75614053	3p-CCA-tRF__tRNA-Ala-AGC	False	0.55	-2.2350159	0.7136307	9.632404	0.67789185	snoDB0445_binpos-54:75	False	0.5	3.4200246	-6.132995	4.0161963	12.889478	RNY5_binpos-60:84	False	0.41	1.405224	-2.1777663	1.308335	6.3094525	5p-tRF__tRNA-Leu-CAG	False	0.32	-0.36930552	3.2411017	10.765483	2.645667
ATCCCACCGCTGCCACCATTAG	18S_binpos-1680:1708	False	0.28	0.53	Ensemble	rRNA	mir-1260b	miRNA	LOCO	True	False	False	['LC']	<span style="color:red">Baseline, Seq, Seq-Rev, Seq-Seq, Seq-Struct</span>	<span style="color:green">>-----</span><span style="color:goldenrod">|</span><span style="color:red">---✗-<</span>	CATCATGATGACACGGCTGTGCACAGAGTT	......................	Novel	C<span style="background-color:lightgreen">ATC</span><span style="background-color:red">ATGATGACACG</span><span style="background-color:lightgreen">GCTG</span>TGCACAGAGTT	False	False	False	18S_binpos-1680:1708	False	0.53	-1.7783359	-0.9763634	-0.33031616	-0.7495598	3p-CCA-tRF__tRNA-Ala-AGC	False	0.45	2.8435168	2.275698	9.587643	0.71344995	snoDB0918_binpos-60:84	False	0.45	3.4241135	-6.029418	3.9665067	12.921785	3p-CCA-tRF__tRNA-Ala-AGC	False	0.5	5.1660028	1.226373	1.3056139	6.2973237	5p-tRF__tRNA-Leu-CAG	False	0.32	-0.36594453	3.238214	10.75812	2.6112325
ATCCCACCGCTGCCACCATTAT	ERBB2__ENST00000583038.5_binpos-4176:4205	False	0.29	0.58	Ensemble	protein_coding	miR-1260b	miRNA	IsomiR	True	False	False	['LC']	<span style="color:red">Baseline, Seq, Seq-Rev, Seq-Seq, Seq-Struct</span>	<span style="color:green">>-----</span><span style="color:goldenrod">|</span><span style="color:red">----✗<</span>	GCGTTGGATTGTTCACCCACTAAT	......................	Novel	GCGTTGG<span style="background-color:lightgreen">ATT</span>GTTCACCCACTAAT	False	False	False	18S_binpos-1680:1708	False	0.41	-1.8195986	-0.4111046	-0.38234755	-0.7273844	OSER1__ENST00000255174.3_binpos-29:58	False	0.5	2.8810227	2.252317	9.603172	0.683013	ERBB2__ENST00000583038.5_binpos-4176:4205	False	0.58	3.168607	-6.157397	3.9970767	12.924732	5p-tRF__tRNA-His-GTG	False	0.45	4.1743946	1.2561297	1.2986615	6.3090496	5p-tRF__tRNA-Leu-CAG	False	0.32	-0.3692565	3.2422314	10.763046	2.6511734
ATCCCACCGCTGCCACCATTC	snoDB0918_binpos-60:84	False	0.28	0.48	Ensemble	snoRNA	mir-1260b	miRNA	LOCO	True	False	False	['LC']	<span style="color:red">Baseline, Seq, Seq-Rev, Seq-Seq, Seq-Struct</span>	<span style="color:green">>-----</span><span style="color:goldenrod">|</span><span style="color:red">--✗--<</span>	CCATGAGATCAACCCCATGCACCGCTC	.....................	Novel	<span style="background-color:lightgreen">CCAT</span>GAGATCAACCCCATGCACCGCTC	False	False	False	snoDB0918_binpos-60:84	False	0.48	-3.1400123	0.3208183	-0.15201865	-0.8505009	28S_binpos-4170:4200	False	0.45	2.904269	2.2642581	9.615705	0.6892501	snoDB0918_binpos-60:84	False	0.43	7.209874	-6.585196	4.488284	10.38282	3p-CCA-tRF__tRNA-Ala-AGC	False	0.38	4.964159	1.3893415	1.3074723	6.2885785	5p-tRF__tRNA-Leu-CAG	False	0.29	-0.36820748	3.2464857	10.74634	2.6658256
ATCCCACCGCTGCCACCATTCT	snoDB0918_binpos-60:84	False	0.29	0.45	Ensemble	snoRNA	mir-1260b	miRNA	LOCO	True	False	False	['LC']	<span style="color:red">Baseline, Seq, Seq-Rev, Seq-Seq, Seq-Struct</span>	<span style="color:green">>-----</span><span style="color:goldenrod">|</span><span style="color:red">-✗---<</span>	ACCCCATGCACCGCTCTGA	......................	Novel	ACC<span style="background-color:lightgreen">CCAT</span>GCACCGCTCTGA	False	False	False	snoDB0918_binpos-60:84	False	0.41	-2.4592562	-1.1200757	-0.14508325	-0.8518402	3p-CCA-tRF__tRNA-Trp-CCA	False	0.41	2.8766148	2.3103552	9.601461	0.70104676	snoDB0918_binpos-60:84	False	0.45	2.7117572	-6.0211096	3.8651218	12.975555	snoDB0918_binpos-60:84	False	0.41	4.239691	1.3335892	1.3379138	6.302169	5p-tRF__tRNA-Leu-CAG	False	0.32	-0.3690049	3.243162	10.766333	2.64675
ATCCCACCGCTGCCACCATTG	snoDB0918_binpos-60:84	False	0.29	0.53	Ensemble	snoRNA	mir-1260b	miRNA	LOCO	True	False	False	['LC']	<span style="color:red">Baseline, Seq, Seq-Rev, Seq-Seq, Seq-Struct</span>	<span style="color:green">>-----</span><span style="color:goldenrod">|</span><span style="color:red">---✗-<</span>	GAGATCAACCCCATGCACCGCTCTGAGACC	.....................	Novel	GAGATCAACC<span style="background-color:lightgreen">CCAT</span>GCACCGCTCTGAGACC	False	False	False	snoDB0918_binpos-60:84	False	0.5	-0.8451899	-1.410037	-0.24719623	-0.7795249	3p-CCA-tRF__tRNA-Ala-AGC	False	0.48	2.7903898	2.174901	9.608455	0.69675	snoDB0918_binpos-60:84	False	0.53	7.5588627	-6.2194886	4.502624	10.429435	snoDB0918_binpos-60:84	False	0.46	5.0965834	1.3286713	1.2687358	6.2819285	5p-tRF__tRNA-Leu-CAG	False	0.29	-0.36882344	3.2483423	10.753677	2.6522665
ATCCCACCGCTGCCACCATTT	3p-CCA-tRF__tRNA-Ala-AGC	False	0.3	0.48	Ensemble	tRNA	mir-1260b	miRNA	LOCO	True	False	False	['LC']	<span style="color:red">Baseline, Seq, Seq-Rev, Seq-Seq, Seq-Struct</span>	<span style="color:green">>-----</span><span style="color:goldenrod">|</span><span style="color:red">--✗--<</span>	CAACCCCATGCACCGCTCT	.....................	Novel	CAACC<span style="background-color:lightgreen">CCAT</span>GCACCGCTCT	False	False	False	snoDB0151_binpos-56:77	False	0.32	-1.6537082	-0.93621254	-0.34026924	-0.7840135	3p-CCA-tRF__tRNA-Ala-AGC	False	0.48	2.9643776	2.139433	9.645859	0.69813484	RNY4_binpos-75:96	False	0.48	7.5768843	-6.1400967	4.53072	10.378365	snoDB0918_binpos-60:84	False	0.38	5.2296686	1.2723551	1.3392909	6.2672415	5p-tRF__tRNA-Leu-CAG	False	0.29	-0.37110874	3.2438815	10.771108	2.675189
ATCCCACCGCTGCCACCATTTA	18S_binpos-1120:1148	False	0.3	0.55	Ensemble	rRNA	mir-1260b	miRNA	LOCO	True	False	False	['LC']	<span style="color:red">Baseline, Seq, Seq-Rev, Seq-Seq, Seq-Struct</span>	<span style="color:green">>-----</span><span style="color:goldenrod">|</span><span style="color:red">---✗-<</span>	TTCCCATGACCCGCCGGG	......................	Novel	T<span style="background-color:lightgreen">TCCCA</span><span style="background-color:red">TGAC</span><span style="background-color:lightgreen">CCGC</span>CGGG	False	False	False	18S_binpos-1680:1708	False	0.41	-1.5023668	-1.1004275	-0.34436294	-0.7558177	18S_binpos-1120:1148	False	0.55	2.9496088	2.1183057	9.65162	0.71380496	3p-CCA-tRF__tRNA-Tyr-GTA	False	0.5	3.4210114	-6.0716352	3.9664314	12.883276	3p-CCA-tRF__tRNA-Ala-AGC	False	0.45	5.516109	0.99002254	1.2971919	6.3061013	5p-tRF__tRNA-Leu-CAG	False	0.32	-0.3759102	3.2374768	10.764737	2.6571956
ATCCCACCGCTGCCACCATTTT	RNY5_binpos-60:84	False	0.3	0.55	Ensemble	YRNA	mir-1260b	miRNA	LOCO	True	False	False	['LC']	<span style="color:red">Baseline, Seq, Seq-Rev, Seq-Seq, Seq-Struct</span>	<span style="color:green">>-----</span><span style="color:goldenrod">|</span><span style="color:red">---✗-<</span>	TTCCCATGACCCGCCGGG	......................	Novel	T<span style="background-color:lightgreen">TCCCA</span><span style="background-color:red">TGAC</span><span style="background-color:lightgreen">CCGC</span>CGGG	False	False	False	snoDB0151_binpos-56:77	False	0.38	-1.5779245	-1.1912636	-0.44416624	-0.7437617	RNY5_binpos-60:84	False	0.55	2.938096	2.129664	9.653429	0.7053586	RNY4_binpos-75:96	False	0.5	3.1868968	-5.4554715	3.9996834	12.918082	RNY5_binpos-60:84	False	0.41	5.287272	1.2483524	1.342905	6.3127246	18S_binpos-1120:1148	False	0.32	-0.37039575	3.241553	10.763373	2.6504571
ATCCCACCGCTGCCACCATTTTT	18S_binpos-1120:1148	False	0.3	0.57	Ensemble	rRNA	mir-1260b	miRNA	LOCO	True	False	False	['LC']	<span style="color:red">Baseline, Seq, Seq-Rev, Seq-Seq, Seq-Struct</span>	<span style="color:green">>-----</span><span style="color:goldenrod">|</span><span style="color:red">---✗-<</span>	TTCCCATGACCCGCCGGG	.......................	Novel	T<span style="background-color:lightgreen">TCCCA</span><span style="background-color:red">TGAC</span><span style="background-color:lightgreen">CCGC</span>CGGG	False	False	False	snoDB0795_binpos-30:60	False	0.33	-1.7418398	-1.2072946	-0.4588954	-0.7388801	18S_binpos-1120:1148	False	0.57	2.9392333	2.0665805	9.645726	0.7190009	3p-CCA-tRF__tRNA-Tyr-GTA	False	0.43	7.439244	-5.530783	6.46668	19.01416	ALDH9A1__ENST00000354775.5_binpos-1980:2010	False	0.52	5.3024564	1.2503783	1.3366206	6.2937603	18S_binpos-1120:1148	False	0.35	-0.37413168	3.2374344	10.767626	2.651685
ATCCCACCGCTGCCACCATTTTTT	18S_binpos-1120:1148	False	0.3	0.58	Ensemble	rRNA	mir-1260b	miRNA	LOCO	True	False	False	['LC']	<span style="color:red">Baseline, Seq, Seq-Rev, Seq-Seq, Seq-Struct</span>	<span style="color:green">>-----</span><span style="color:goldenrod">|</span><span style="color:red">---✗-<</span>	TTCCCATGACCCGCCGGG	........................	Novel	T<span style="background-color:lightgreen">TCCCA</span><span style="background-color:red">TGAC</span><span style="background-color:lightgreen">CCGC</span>CGGG	False	False	False	snoDB0795_binpos-30:60	False	0.33	-1.729988	-1.0258023	-0.45818046	-0.7285011	18S_binpos-1120:1148	False	0.58	2.9929252	2.0972688	9.604044	0.7198799	28S_binpos-3240:3270	False	0.33	7.128702	3.3135474	1.4454764	16.416183	ALDH9A1__ENST00000354775.5_binpos-1980:2010	False	0.46	5.2851686	1.2426409	1.3434846	6.282917	18S_binpos-1120:1148	False	0.38	-0.36585397	3.2413657	10.763326	2.659136
ATCCCACCGCTGCCACCC	snoDB0918_binpos-60:84	False	0.28	0.52	Ensemble	snoRNA	3p-CCA-tRF__tRNA-Leu-AAG;3p-CCA-tRF__tRNA-Leu-TAG	tRNA	LOCO	True	True	False	['TCGA', 'LC']	<span style="color:red">Seq, Seq-Rev, Seq-Seq, Seq-Struct</span>	<span style="color:green">>-----</span><span style="color:goldenrod">|</span><span style="color:red">---✗-<</span>	CCATGAGATCAACCCCATGCACCGCTC	..................	Novel	CCATGAGATCA<span style="background-color:lightgreen">ACCC</span>CATGCACCGCTC	False	False	False	snoDB0918_binpos-60:84	False	0.52	4.189672	11.229395	-0.29216543	-0.796655	OSER1__ENST00000255174.3_binpos-29:58	False	0.45	-2.0648818	1.4015502	9.619768	0.70627	3p-CCA-tRF__tRNA-Ala-AGC	False	0.42	7.0606475	13.803483	4.499828	10.394117	snoDB0918_binpos-60:84	False	0.37	-0.5778875	-3.2379441	0.5898286	6.2808604	MT-ND5__ENST00000361567.2_binpos-196:224	True	0.22	-0.33550197	3.2754343	10.651039	2.735193
ATCCCACCGCTGCCACCG	snoDB0918_binpos-60:84	False	0.28	0.53	Ensemble	snoRNA	3p-CCA-tRF__tRNA-Leu-AAG;3p-CCA-tRF__tRNA-Leu-TAG	tRNA	LOCO	True	False	False	['LC']	<span style="color:red">Seq, Seq-Rev, Seq-Seq, Seq-Struct</span>	<span style="color:green">>-----</span><span style="color:goldenrod">|</span><span style="color:red">---✗-<</span>	CATGAGATCAACCCCATGCACCGCTCTGAG	..................	Novel	CATGAG<span style="background-color:lightgreen">ATC</span><span style="background-color:red">AACCCCATG</span><span style="background-color:lightgreen">CACCGCT</span>CTGAG	False	False	False	snoDB0918_binpos-60:84	False	0.53	0.81317455	11.64482	-0.310979	-0.79745793	OSER1__ENST00000255174.3_binpos-29:58	False	0.48	-4.7841353	2.9740841	9.618094	0.69178647	snoDB0836_binpos-120:142	False	0.33	7.0895386	13.8251705	4.573007	10.331156	snoDB0918_binpos-60:84	False	0.37	-0.7877172	-2.3977659	0.60892457	6.262914	5p-tRF__tRNA-Leu-CAG	True	0.22	-0.31514406	3.301032	10.646201	2.7225053
ATCCCACCGCTGCCACCGA	EIF4A1__ENST00000584901.5_binpos-756:783	False	0.29	0.53	Ensemble	protein_coding	SNAP25__ENST00000689077.1_binpos-30:60;SNAP25__ENST00000690099.1_binpos-30:60;SNAP25__ENST00000690766.1_binpos-25:50;SNAP25__ENST00000693732.1_binpos-29:58;mir-1260a	miRNA;protein_coding	LOCO	True	False	False	['LC']	<span style="color:red">Seq, Seq-Rev, Seq-Seq, Seq-Struct</span>	<span style="color:green">>-----</span><span style="color:goldenrod">|</span><span style="color:red">---✗-<</span>	CAACTTGACCGCTCTGACC	...................	Novel	CAACTTG<span style="background-color:lightgreen">ACCGCT</span><span style="background-color:red">CTG</span><span style="background-color:lightgreen">ACC</span>	False	False	False	snoDB0918_binpos-60:84	False	0.44	0.65663326	11.690292	-0.29825062	-0.8155907	OSER1__ENST00000255174.3_binpos-29:58	False	0.43	-4.9290066	3.1126993	9.614256	0.6997001	EIF4A1__ENST00000584901.5_binpos-756:783	False	0.53	7.1389465	13.77104	4.552137	10.434666	snoDB0918_binpos-60:84	False	0.42	-0.6828959	-2.2165754	0.5871347	6.2567964	28S_binpos-2010:2040	True	0.21	-0.31858474	3.2930202	10.606791	2.7328627
ATCCCACCGCTGCCACCGAA	snoDB0918_binpos-60:84	False	0.28	0.45	Ensemble	snoRNA	mir-1260a	miRNA	LOCO	True	False	False	['LC']	<span style="color:red">Seq, Seq-Rev, Seq-Seq, Seq-Struct</span>	<span style="color:green">>-----</span><span style="color:goldenrod">|</span><span style="color:red">--✗--<</span>	CATGCCACCCTGAACGCGCCCG	....................	Novel	CA<span style="background-color:lightgreen">TGCCACC</span>CTGAACGCGCCCG	False	False	False	RNY4_binpos-75:96	False	0.38	-0.7396	7.6153946	-0.26487255	-0.88421255	OSER1__ENST00000255174.3_binpos-29:58	False	0.43	-5.074368	3.1883297	9.61759	0.68801385	RNU1-1__ENST00000383925.1_binpos-56:84	False	0.38	7.6928873	13.148989	4.548883	10.393479	snoDB0918_binpos-60:84	False	0.45	-0.7122416	-1.8629873	0.56828904	6.2457824	28S_binpos-2010:2040	True	0.25	-0.3183713	3.291021	10.665263	2.6732433
ATCCCACCGCTGCCACCGTT	snoDB0855_binpos-50:70	False	0.28	0.59	Ensemble	snoRNA	mir-1260b	miRNA	LOCO	True	False	False	['LC']	<span style="color:red">Baseline, Seq, Seq-Rev, Seq-Seq, Seq-Struct</span>	<span style="color:green">>-----</span><span style="color:goldenrod">|</span><span style="color:red">----✗<</span>	ACCGGGTGCTGTAGGCTTTTTT	....................	Novel	<span style="background-color:lightgreen">ACCG</span><span style="background-color:red">GGTG</span><span style="background-color:lightgreen">CTG</span>TAGGCTTTTTT	False	False	False	miR-6820-3p	False	0.5	-3.2153416	5.3319674	-0.32233396	-0.8097621	RNY5_binpos-60:84	False	0.5	-3.7757707	1.903007	9.615958	0.6908381	misc-tRF__tRNA-Glu-CTC	False	0.5	8.111347	12.708661	4.6361427	10.145308	snoDB0855_binpos-50:70	False	0.59	6.1835	-0.20886172	1.2575116	6.2937083	misc-tRF__tRNA-Arg-CCT	False	0.3	-0.32231712	3.2780282	10.654886	2.6898448
ATCCCACCGCTGCCACCT	snoDB0918_binpos-60:84	False	0.29	0.47	Ensemble	snoRNA	3p-CCA-tRF__tRNA-Leu-AAG;3p-CCA-tRF__tRNA-Leu-TAG	tRNA	LOCO	True	False	False	['LC']	<span style="color:red">Seq, Seq-Rev, Seq-Seq, Seq-Struct</span>	<span style="color:green">>-----</span><span style="color:goldenrod">|</span><span style="color:red">--✗--<</span>	ACCCCATGCACCGCTCTGA	..................	Novel	ACC<span style="background-color:lightgreen">CCA</span><span style="background-color:red">TG</span><span style="background-color:lightgreen">CACCGCT</span>CTGA	False	False	False	snoDB0918_binpos-60:84	False	0.42	2.4313383	10.952545	-0.29618374	-0.8098856	MIR142HG__ENST00000579003.2_binpos-1290:1320	False	0.43	-1.9471115	1.2853149	9.610813	0.70558596	snoDB0918_binpos-60:84	False	0.47	7.0556884	13.807106	4.478194	10.373797	snoDB0918_binpos-60:84	False	0.44	-0.6110578	-3.2149365	0.5984921	6.274891	5p-tRF__tRNA-Leu-CAG	True	0.22	-0.305708	3.3034616	10.668075	2.7383735
ATCCCACCGCTGCCACCTA	ERBB2__ENST00000583038.5_binpos-4176:4205	False	0.29	0.45	Ensemble	protein_coding	ZNF473__ENST00000270617.8_binpos-3150:3180;ZNF473__ENST00000391821.6_binpos-3220:3243;ZNF473__ENST00000595661.5_binpos-3330:3360;mir-1260a;piR_0019_binpos-31410:31440	miRNA;piRNA;protein_coding	LOCO	True	False	False	['LC']	<span style="color:red">Seq, Seq-Rev, Seq-Seq, Seq-Struct</span>	<span style="color:green">>-----</span><span style="color:goldenrod">|</span><span style="color:red">-✗---<</span>	TCTGCCCGCATCCTCCACCA	...................	Novel	T<span style="background-color:lightgreen">CTGCC</span>CGCATCCTCCACCA	False	False	False	ERBB2__ENST00000583038.5_binpos-4176:4205	False	0.41	0.730979	9.735263	-0.31146157	-0.7569979	MIR142HG__ENST00000579003.2_binpos-1290:1320	False	0.43	-1.7284997	1.3262193	9.614469	0.7060308	ERBB2__ENST00000583038.5_binpos-4176:4205	False	0.45	7.2651734	13.860745	4.531762	10.255157	snoDB0485_binpos-0:25	False	0.42	-0.8992528	-2.254801	0.5758418	6.2927146	5p-tRF__tRNA-Leu-CAG	True	0.21	-0.34364653	3.2785466	10.718878	2.6717663
ATCCCACCGCTGCCACCTAA	misc-tRF__MT-TE	False	0.29	0.5	Ensemble	tRNA	mir-1260a	miRNA	LOCO	True	False	False	['LC']	<span style="color:red">Seq, Seq-Rev, Seq-Seq, Seq-Struct</span>	<span style="color:green">>-----</span><span style="color:goldenrod">|</span><span style="color:red">--✗--<</span>	CATCTTAACTTGACCGCTCTGACC	....................	Novel	C<span style="background-color:lightgreen">ATC</span><span style="background-color:red">TTAACTTG</span><span style="background-color:lightgreen">ACCGCT</span>CTGACC	False	False	False	18S_binpos-672:700	False	0.4	-0.5482787	2.9332428	-0.2943446	-0.7427668	RNY3_binpos-81:102	False	0.35	-1.6915679	1.4201427	9.61814	0.70907444	misc-tRF__MT-TE	False	0.5	8.142224	13.460819	4.5942206	10.244768	MIR142HG__ENST00000579003.2_binpos-1290:1320	False	0.45	-0.40211245	-2.2846823	0.6045636	6.2594543	5p-tRF__tRNA-Leu-CAG	True	0.25	-0.3444035	3.2856407	10.71993	2.6856375
ATCCCACCGCTGCCACCTAAA	18S_binpos-672:700	False	0.28	0.5	Ensemble	rRNA	mir-1260a	miRNA	LOCO	True	False	False	['LC']	<span style="color:red">Baseline, Seq, Seq-Rev, Seq-Seq, Seq-Struct</span>	<span style="color:green">>-----</span><span style="color:goldenrod">|</span><span style="color:red">--✗--<</span>	GCACACCCGTCTATGTAGCAAAAT	.....................	Novel	GCA<span style="background-color:lightgreen">CACC</span><span style="background-color:red">CGTCTATG</span><span style="background-color:lightgreen">TAG</span>CAAAAT	False	False	False	18S_binpos-672:700	False	0.5	-0.93812805	3.0797951	-0.3088619	-0.72106963	3p-CCA-tRF__tRNA-iMet-CAT	False	0.38	-2.394204	0.6345643	9.634073	0.69039625	3p-CCA-tRF__MT-TE	False	0.4	8.016522	-5.8802	4.7471356	10.281013	misc-tRF__MT-TS	False	0.48	0.7021525	-2.2208247	0.5989332	6.263569	5p-tRF__tRNA-Leu-CAG	False	0.29	-0.34365225	3.27891	10.717513	2.6866498
ATCCCACCGCTGCCACCTAAG	ERBB2__ENST00000583038.5_binpos-4176:4205	False	0.29	0.62	Ensemble	protein_coding		lncRNA;miRNA;piRNA;protein_coding	LOCO	True	False	False	['LC']	<span style="color:red">Baseline, Seq, Seq-Rev, Seq-Seq, Seq-Struct</span>	<span style="color:green">>-----</span><span style="color:goldenrod">|</span><span style="color:red">----✗<</span>	CTCGGCGCGCGGCGGCGGCT	.....................	Novel	C<span style="background-color:lightgreen">TC</span><span style="background-color:red">GGCG</span><span style="background-color:lightgreen">CGC</span>GGCGGCGGCT	False	False	False	ADK__ENST00000673027.1_binpos-29:58	False	0.43	-0.5664095	1.8010154	-0.29142463	-0.7477043	5S_binpos-0:25	False	0.38	-1.6721785	1.4670298	9.627566	0.7012353	ERBB2__ENST00000583038.5_binpos-4176:4205	False	0.62	7.9917207	-5.891786	4.553086	10.275657	MIR142HG__ENST00000579003.2_binpos-1290:1320	False	0.42	-0.120687075	-1.5461996	0.6048754	6.244597	5p-tRF__tRNA-Leu-CAG	False	0.29	-0.3530258	3.2761786	10.699225	2.6995008
ATCCCACCGCTGCCACCTAAGA	ERBB2__ENST00000583038.5_binpos-4176:4205	False	0.29	0.55	Ensemble	protein_coding	PTPRD-DT__ENST00000429581.2_binpos-1653:1682	lncRNA	LOCO	True	False	False	['LC']	<span style="color:red">Baseline, Seq, Seq-Rev, Seq-Seq, Seq-Struct</span>	<span style="color:green">>-----</span><span style="color:goldenrod">|</span><span style="color:red">---✗-<</span>	TCTTAACTTGACCGCTCTGACC	......................	Novel	TCTTAACTTG<span style="background-color:lightgreen">ACCGCT</span><span style="background-color:red">CTG</span><span style="background-color:lightgreen">ACC</span>	False	False	False	5p-tRF__tRNA-Arg-TCT	False	0.36	-0.5996634	1.7379502	-0.26870325	-0.7724207	miR-210-5p	False	0.5	-1.4906346	1.7637333	9.624286	0.69755346	ERBB2__ENST00000583038.5_binpos-4176:4205	False	0.55	3.2242773	-5.532727	3.9560175	12.935313	snoDB0918_binpos-60:84	False	0.45	-0.2769352	-1.5173732	0.5764031	6.2069426	5p-tRF__tRNA-Leu-CAG	False	0.32	-0.36004606	3.2755187	10.71665	2.688408
ATCCCACCGCTGCCACCTAAT	misc-tRF__MT-TE	False	0.29	0.52	Ensemble	tRNA	ZNF473__ENST00000270617.8_binpos-3150:3180;ZNF473__ENST00000391821.6_binpos-3220:3243;ZNF473__ENST00000595661.5_binpos-3330:3360;mir-1260a;piR_0019_binpos-31410:31440	miRNA;piRNA;protein_coding	LOCO	True	False	False	['LC']	<span style="color:red">Baseline, Seq, Seq-Rev, Seq-Seq, Seq-Struct</span>	<span style="color:green">>-----</span><span style="color:goldenrod">|</span><span style="color:red">--✗--<</span>	GATTTCAACTTAACTTGACCGCTCTGA	.....................	Novel	GATTTCAACT<span style="background-color:lightgreen">TAA</span>CTTGACCGCTCTGA	False	False	False	ERBB2__ENST00000583038.5_binpos-4176:4205	False	0.44	-0.74190885	1.4311957	-0.32277822	-0.7079699	RNY3_binpos-81:102	False	0.38	-2.1877887	0.7916144	9.621581	0.6953294	misc-tRF__MT-TE	False	0.52	7.9231505	-6.159641	4.5532756	10.237363	MIR142HG__ENST00000579003.2_binpos-1290:1320	False	0.43	0.80167264	-2.0975811	0.601092	6.2819853	5p-tRF__tRNA-Leu-CAG	False	0.29	-0.3468665	3.2751617	10.731605	2.683299
ATCCCACCGCTGCCACCTAG	MIR142HG__ENST00000579003.2_binpos-1290:1320	False	0.3	0.48	Ensemble	lncRNA	piR_0019_binpos-31410:31440	piRNA	LOCO	True	False	False	['LC']	<span style="color:red">Seq, Seq-Rev, Seq-Seq, Seq-Struct</span>	<span style="color:green">>-----</span><span style="color:goldenrod">|</span><span style="color:red">--✗--<</span>	CAATCCCCGGCACCTCCACCA	....................	Novel	CA<span style="background-color:lightgreen">ATCCC</span><span style="background-color:red">CGGCACCT</span><span style="background-color:lightgreen">CCACC</span>A	False	False	False	TYRP1__ENST00000459790.1_binpos-450:480	False	0.44	-0.009021477	3.0763118	-0.3357227	-0.7474067	MIR142HG__ENST00000579003.2_binpos-1290:1320	False	0.48	-1.7126194	1.1888875	9.626123	0.70172966	ERBB2__ENST00000583038.5_binpos-4176:4205	False	0.45	8.148861	13.173058	4.503522	10.291776	snoDB0918_binpos-60:84	False	0.38	-1.1175739	-0.81051636	0.60000753	6.2376328	5p-tRF__tRNA-Leu-CAG	True	0.25	-0.34823033	3.2748253	10.707925	2.6857831
ATCCCACCGCTGCCACCTAGA	3p-CCA-tRF__tRNA-Ala-AGC	False	0.3	0.48	Ensemble	tRNA	DAB2IP__ENST00000259371.7_binpos-4350:4380;DAB2IP__ENST00000408936.8_binpos-5580:5610;DAB2IP__ENST00000648444.1_binpos-5640:5670;RAC2__ENST00000249071.11_binpos-696:725;RAC2__ENST00000406508.5_binpos-720:750;RAC2__ENST00000481215.1_binpos-420:450;RAC2__EN	miRNA;piRNA;protein_coding	LOCO	True	False	False	['LC']	<span style="color:red">Baseline, Seq, Seq-Rev, Seq-Seq, Seq-Struct</span>	<span style="color:green">>-----</span><span style="color:goldenrod">|</span><span style="color:red">--✗--<</span>	TTCAATCCCCGGCACCTCCACCA	.....................	Novel	TTCA<span style="background-color:lightgreen">ATCCC</span><span style="background-color:red">CGGCACCT</span><span style="background-color:lightgreen">CCACC</span>A	False	False	False	28S_binpos-2220:2250	False	0.46	-0.037883487	3.0400198	-0.31066588	-0.7662932	3p-CCA-tRF__tRNA-Ala-AGC	False	0.48	-1.6389927	1.1239479	9.631391	0.7097851	snoDB0918_binpos-60:84	False	0.38	7.7937512	-5.867994	4.482485	10.291982	snoDB0918_binpos-60:84	False	0.42	-0.025459772	-1.9317865	0.5896853	6.198408	5p-tRF__tRNA-Leu-CAG	False	0.29	-0.3439048	3.285939	10.713337	2.6907172
ATCCCACCGCTGCCACCTAT	MIR142HG__ENST00000579003.2_binpos-1290:1320	False	0.3	0.48	Ensemble	lncRNA		miRNA;piRNA;protein_coding	LOCO	True	False	False	['LC']	<span style="color:red">Seq, Seq-Rev, Seq-Seq, Seq-Struct</span>	<span style="color:green">>-----</span><span style="color:goldenrod">|</span><span style="color:red">--✗--<</span>	ACTGCCCCGCATCACCGGAGC	....................	Novel	A<span style="background-color:lightgreen">CTGCC</span>CCGCATCACCGGAGC	False	False	False	ERBB2__ENST00000583038.5_binpos-4176:4205	False	0.44	-0.64435816	0.7363968	-0.3176292	-0.73325086	MIR142HG__ENST00000579003.2_binpos-1290:1320	False	0.48	-1.6718793	1.1692709	9.638484	0.6887634	ERBB2__ENST00000583038.5_binpos-4176:4205	False	0.4	8.210013	13.067302	4.5034585	10.257291	snoDB0918_binpos-60:84	False	0.4	0.45195284	-2.0278533	0.59807175	6.262863	5p-tRF__tRNA-Leu-CAG	True	0.25	-0.34632832	3.2837894	10.713401	2.6892729
ATCCCACCGCTGCCACCTATA	MIR142HG__ENST00000579003.2_binpos-1290:1320	False	0.3	0.52	Ensemble	lncRNA	mir-1260a;mir-1260b	miRNA	LOCO	True	False	False	['LC']	<span style="color:red">Baseline, Seq, Seq-Rev, Seq-Seq, Seq-Struct</span>	<span style="color:green">>-----</span><span style="color:goldenrod">|</span><span style="color:red">--✗--<</span>	ACTGACTGCCCCGCATCACCGGAGC	.....................	Novel	ACTGA<span style="background-color:lightgreen">CTGCC</span>CCGCATCACCGGAGC	False	False	False	ERBB2__ENST00000583038.5_binpos-4176:4205	False	0.45	-1.1942055	0.6798047	-0.4158658	-0.7037659	MIR142HG__ENST00000579003.2_binpos-1290:1320	False	0.52	-1.6369466	1.1879287	9.620661	0.7105104	ERBB2__ENST00000583038.5_binpos-4176:4205	False	0.43	7.8187137	-6.0919323	4.5078826	10.252103	RNY3_binpos-81:102	False	0.48	2.207013	0.65484405	0.59767693	6.2692633	28S_binpos-120:150	False	0.29	-0.33611333	3.286654	10.727065	2.6759067
ATCCCACCGCTGCCACCTATT	ERBB2__ENST00000583038.5_binpos-4176:4205	False	0.29	0.5	Ensemble	protein_coding		piRNA;protein_coding	LOCO	True	False	False	['LC']	<span style="color:red">Baseline, Seq, Seq-Rev, Seq-Seq, Seq-Struct</span>	<span style="color:green">>-----</span><span style="color:goldenrod">|</span><span style="color:red">--✗--<</span>	CCCCCACACCCGCGCTTGACTAGC	.....................	Novel	CC<span style="background-color:lightgreen">CCCAC</span><span style="background-color:red">ACCCG</span><span style="background-color:lightgreen">CGCT</span>TGACTAGC	False	False	False	ERBB2__ENST00000583038.5_binpos-4176:4205	False	0.44	-1.139594	-1.3612396	-0.39210212	-0.76483345	3p-CCA-tRF__tRNA-Ala-AGC	False	0.48	-1.5029311	1.1728545	9.624233	0.6899747	ERBB2__ENST00000583038.5_binpos-4176:4205	False	0.5	7.7016544	-6.035092	4.467912	10.23939	RNY5_binpos-60:84	False	0.4	5.058497	1.3009741	1.3376253	6.3100433	5p-tRF__tRNA-Leu-CAG	False	0.29	-0.3478231	3.2857468	10.709346	2.6918628
ATCCCACCGCTGCCACCTCT	MIR142HG__ENST00000579003.2_binpos-1290:1320	False	0.3	0.48	Ensemble	lncRNA		lncRNA;miRNA;protein_coding	LOCO	True	False	False	['LC']	<span style="color:red">Baseline, Seq, Seq-Rev, Seq-Seq, Seq-Struct</span>	<span style="color:green">>-----</span><span style="color:goldenrod">|</span><span style="color:red">--✗--<</span>	CAATCCCCGGCACCTCCACCA	....................	Novel	CA<span style="background-color:lightgreen">ATCCC</span><span style="background-color:red">CGGCACCT</span><span style="background-color:lightgreen">CCACCA</span>	False	False	False	snoDB0918_binpos-60:84	False	0.45	2.013603	9.933116	0.011730677	-0.9864046	MIR142HG__ENST00000579003.2_binpos-1290:1320	False	0.48	-1.5015513	1.1940721	9.614976	0.7215898	snoDB0918_binpos-60:84	False	0.45	8.407524	12.372506	4.435036	10.361215	snoDB0918_binpos-60:84	False	0.4	-0.4515618	-2.2592387	0.6111328	6.2598176	MT-ND5__ENST00000361567.2_binpos-196:224	False	0.3	-0.320466	3.2817574	10.704652	2.6945047
ATCCCACCGCTGCCACCTG	snoDB0918_binpos-60:84	False	0.29	0.42	Ensemble	snoRNA		protein_coding	LOCO	True	False	False	['LC']	<span style="color:red">Seq, Seq-Rev, Seq-Seq, Seq-Struct</span>	<span style="color:green">>-----</span><span style="color:goldenrod">|</span><span style="color:red">-✗---<</span>	ACCCCATGCACCGCTCTGA	...................	Novel	ACC<span style="background-color:lightgreen">CCA</span><span style="background-color:red">TG</span><span style="background-color:lightgreen">CACCGCT</span>CTGA	False	False	False	snoDB0918_binpos-60:84	False	0.38	-0.39220592	3.0389376	-0.29391718	-0.8174441	RNY3_binpos-81:102	False	0.4	-1.0159451	1.4149383	9.588328	0.7138944	snoDB0918_binpos-60:84	False	0.42	7.120026	13.775571	4.4276867	10.431215	snoDB0918_binpos-60:84	False	0.37	-0.5500402	-3.074374	0.61064446	6.254348	5p-tRF__tRNA-Leu-CAG	True	0.26	-0.3249247	3.279545	10.705727	2.695607
ATCCCACCGCTGCCACCTGA	snoDB0918_binpos-60:84	False	0.28	0.42	Ensemble	snoRNA	ALCAM__ENST00000306107.9_binpos-30:60;ALCAM__ENST00000470756.5_binpos-30:60;SON__ENST00000300278.8_binpos-3480:3509;SON__ENST00000356577.10_binpos-3510:3540;SON__ENST00000381679.8_binpos-3480:3510;SON__ENST00000436227.5_binpos-435:464;SON__ENST00000455528	protein_coding	LOCO	True	False	False	['LC']	<span style="color:red">Seq, Seq-Rev, Seq-Seq, Seq-Struct</span>	<span style="color:green">>-----</span><span style="color:goldenrod">|</span><span style="color:red">-✗---<</span>	CCCCATGCACCGCTCTGAGACCTG	....................	Novel	CCCCATG<span style="background-color:lightgreen">CACCGCT</span><span style="background-color:red">CTGAG</span><span style="background-color:lightgreen">ACCTG</span>	False	False	False	snoDB0918_binpos-60:84	False	0.4	-0.37090537	2.9796448	-0.29277602	-0.82421374	RNY3_binpos-81:102	False	0.41	-0.75031614	1.6753657	9.612409	0.71475923	snoDB0918_binpos-60:84	False	0.4	7.640054	12.714466	4.4538126	10.425189	snoDB0918_binpos-60:84	False	0.42	-0.34320357	-2.1921337	0.5907836	6.2014637	snoDB0996_binpos-52:72	True	0.25	-0.32527304	3.2789838	10.701616	2.7023678
ATCCCACCGCTGCCACCTGAA	snoDB0279_binpos-28:56	False	0.3	0.5	Ensemble	snoRNA	ALCAM__ENST00000306107.9_binpos-30:60;ALCAM__ENST00000470756.5_binpos-30:60;SON__ENST00000300278.8_binpos-3480:3509;SON__ENST00000356577.10_binpos-3510:3540;SON__ENST00000381679.8_binpos-3480:3510;SON__ENST00000436227.5_binpos-435:464;SON__ENST00000455528	miRNA;protein_coding	LOCO	True	False	False	['LC']	<span style="color:red">Baseline, Seq, Seq-Rev, Seq-Seq, Seq-Struct</span>	<span style="color:green">>-----</span><span style="color:goldenrod">|</span><span style="color:red">--✗--<</span>	AGCCCCTGCCCACCGCACACTG	.....................	Novel	AGCC<span style="background-color:lightgreen">CCTG</span>CCCACCGCACACTG	False	False	False	snoDB0918_binpos-60:84	False	0.36	2.053069	1.876798	-0.27467808	-0.84103364	snoDB0279_binpos-28:56	False	0.5	-0.69084287	1.4996206	9.655459	0.6670238	snoDB0918_binpos-60:84	False	0.43	7.5604587	-5.7316184	4.463833	10.419103	snoDB0918_binpos-60:84	False	0.43	0.64841	-2.1873288	0.57736737	6.250262	28S_binpos-2010:2040	False	0.29	-0.33021057	3.27128	10.716605	2.6873088
ATCCCACCGCTGCCACCTGT	3p-CCA-tRF__tRNA-Ala-AGC	False	0.3	0.5	Ensemble	tRNA	SLC52A3__ENST00000675066.1_binpos-1378:1404	protein_coding	LOCO	True	False	False	['LC']	<span style="color:red">Baseline, Seq, Seq-Rev, Seq-Seq, Seq-Struct</span>	<span style="color:green">>-----</span><span style="color:goldenrod">|</span><span style="color:red">--✗--<</span>	CACTGCTGCCGCCCGCTGC	....................	Novel	<span style="background-color:lightgreen">CAC</span><span style="background-color:red">TGCTGCCGC</span><span style="background-color:lightgreen">CCGCTGC</span>	False	False	False	snoDB0918_binpos-60:84	False	0.42	-1.958968	0.81749374	-0.2858077	-0.8255463	3p-CCA-tRF__tRNA-Ala-AGC	False	0.5	-1.0268092	1.6767216	9.613573	0.7209041	snoDB0918_binpos-60:84	False	0.45	8.062817	12.701737	4.4253855	10.401665	snoDB0918_binpos-60:84	False	0.4	-0.62997264	-2.7397625	0.6262993	6.226288	5p-tRF__tRNA-Leu-CAG	False	0.3	-0.33131906	3.270499	10.70875	2.6966097
ATCCCACCGCTGCCACCTT	snoDB0918_binpos-60:84	False	0.29	0.57	Ensemble	snoRNA	MDK__ENST00000407067.1_binpos-162:189;MDK__ENST00000481047.1_binpos-210:240;mir-1260b;mir-4695	miRNA;protein_coding	LOCO	True	False	False	['LC']	<span style="color:red">Seq, Seq-Rev, Seq-Seq, Seq-Struct</span>	<span style="color:green">>-----</span><span style="color:goldenrod">|</span><span style="color:red">---✗-<</span>	CTTGACTTGACCGCTCTGACC	...................	Novel	CTTGACTTG<span style="background-color:lightgreen">ACCGCT</span><span style="background-color:red">CTG</span><span style="background-color:lightgreen">ACC</span>	False	False	False	misc-tRF__MT-TH	False	0.35	-0.46174714	3.3051689	-0.3567587	-0.78300387	RNY3_binpos-81:102	False	0.42	-1.5750136	1.1381549	9.576089	0.7553316	snoDB0918_binpos-60:84	False	0.57	7.2205443	13.461444	4.5194297	10.2902155	5p-tRF__tRNA-His-GTG	False	0.42	6.2084775	-0.20182818	1.3414237	6.2676473	5p-tRF__tRNA-Leu-CAG	True	0.26	-0.33396062	3.2667358	10.7313175	2.6807368
ATCCCACCGCTGCCACCTTA	snoDB0485_binpos-0:25	False	0.28	0.56	Ensemble	snoRNA	MDK__ENST00000481047.1_binpos-210:240	protein_coding	LOCO	True	False	False	['LC']	<span style="color:red">Seq, Seq-Rev, Seq-Seq, Seq-Struct</span>	<span style="color:green">>-----</span><span style="color:goldenrod">|</span><span style="color:red">----✗<</span>	CTGTGAATACCGGGTGCTGTAGGCTTT	....................	Novel	<span style="background-color:lightgreen">CTG</span>TGAATACCGGGTGCTGTAGGCTTT	False	False	False	28S_binpos-2220:2250	False	0.5	-1.333931	1.0213898	-0.37355337	-0.7595828	RNY3_binpos-81:102	False	0.45	-2.3535738	0.5730229	9.632199	0.7361355	snoDB0962_binpos-0:30	False	0.52	8.131351	13.128453	4.536371	10.253103	snoDB0485_binpos-0:25	False	0.56	5.9644904	0.65291846	1.3480724	6.2857995	5p-tRF__tRNA-Leu-CAG	True	0.25	-0.34035003	3.2613897	10.744164	2.6706173
ATCCCACCGCTGCCACCTTAA	5S_binpos-0:25	False	0.3	0.53	Ensemble	rRNA	MDK__ENST00000407067.1_binpos-162:189;MDK__ENST00000481047.1_binpos-210:240;mir-1260a;mir-1260b	miRNA;protein_coding	LOCO	True	False	False	['LC']	<span style="color:red">Baseline, Seq, Seq-Rev, Seq-Seq, Seq-Struct</span>	<span style="color:green">>-----</span><span style="color:goldenrod">|</span><span style="color:red">--✗--<</span>	TAACAACTCACCTGCCGAATCAACTAGCCC	.....................	Novel	TAACAACTCAC<span style="background-color:lightgreen">CTGCC</span>GAATCAACTAGCCC	False	False	False	misc-tRF__tRNA-Cys-GCA	False	0.43	-1.1153742	-0.7010852	-0.29708788	-0.76367813	5S_binpos-0:25	False	0.53	-2.2730937	0.6212908	9.662815	0.68511844	3p-CCA-tRF__tRNA-Trp-CCA	False	0.5	7.805766	-6.0465975	4.651713	10.269674	28S_binpos-4950:4980	False	0.48	4.9878225	-0.030204406	1.3483318	6.295263	5p-tRF__tRNA-Leu-CAG	False	0.29	-0.3414512	3.2621913	10.740678	2.67803
ATCCCACCGCTGCCACCTTAG	RNY5_binpos-60:84	False	0.28	0.52	Ensemble	YRNA	MDK__ENST00000481047.1_binpos-210:240	protein_coding	LOCO	True	False	False	['LC']	<span style="color:red">Baseline, Seq, Seq-Rev, Seq-Seq, Seq-Struct</span>	<span style="color:green">>-----</span><span style="color:goldenrod">|</span><span style="color:red">---✗-<</span>	CGCTAAACCATTCGTAGCCGACCTGCTTC	.....................	Novel	<span style="background-color:lightgreen">CGCT</span><span style="background-color:red">AAACCATTCGTAGCCG</span><span style="background-color:lightgreen">ACCT</span>GCTTC	False	False	False	28S_binpos-2220:2250	False	0.48	-1.8509232	0.3549571	-0.35937262	-0.75481975	MT-ND4__ENST00000361381.2_binpos-420:450	False	0.44	-2.2873025	0.71610105	9.625834	0.7263895	snoDB0962_binpos-0:30	False	0.48	7.7782965	-5.9520154	4.490646	10.266784	RNY5_binpos-60:84	False	0.52	5.9845276	0.6256446	1.3316787	6.295806	5p-tRF__tRNA-Leu-CAG	False	0.29	-0.3461901	3.25721	10.744293	2.68198
ATCCCACCGCTGCCACCTTAT	snoDB0485_binpos-0:25	False	0.3	0.52	Ensemble	snoRNA	MDK__ENST00000481047.1_binpos-210:240	protein_coding	LOCO	True	False	False	['LC']	<span style="color:red">Baseline, Seq, Seq-Rev, Seq-Seq, Seq-Struct</span>	<span style="color:green">>-----</span><span style="color:goldenrod">|</span><span style="color:red">--✗--<</span>	CCTGATTGCTCCTATCTGATT	.....................	Novel	CCTGATT<span style="background-color:lightgreen">GCT</span>CCTATCTGATT	False	False	False	5p-tRF__tRNA-Gly-GCC	False	0.44	-1.5420003	-1.178394	-0.3775037	-0.7438199	snoDB0485_binpos-0:25	False	0.52	-2.247734	0.6473785	9.705456	0.78649515	ERBB2__ENST00000583038.5_binpos-4176:4205	False	0.52	7.6247363	-6.1391177	4.515789	10.242699	RNY5_binpos-60:84	False	0.52	4.8895574	1.3235046	1.3272017	6.3135686	5p-tRF__tRNA-Leu-CAG	False	0.29	-0.3477903	3.2583218	10.764485	2.6631238
ATCCCACCGCTGCCACCTTG	miR-6820-3p	False	0.28	0.5	Ensemble	miRNA		lncRNA;miRNA;piRNA;protein_coding	LOCO	True	False	False	['LC']	<span style="color:red">Baseline, Seq, Seq-Rev, Seq-Seq, Seq-Struct</span>	<span style="color:green">>-----</span><span style="color:goldenrod">|</span><span style="color:red">--✗--<</span>	TGTGACTTCTCCCCTGCCACAG	....................	Novel	TGTGACTTC<span style="background-color:lightgreen">TCCC</span><span style="background-color:red">CTGC</span><span style="background-color:lightgreen">CACAG</span>	False	False	False	miR-6820-3p	False	0.5	-1.0315807	0.80610645	-0.3312709	-0.79938775	RNY3_binpos-81:102	False	0.45	-1.5310031	1.1562903	9.589159	0.7631355	snoDB0918_binpos-60:84	False	0.45	8.112856	12.636633	4.490705	10.425717	miR-6511b-3p	False	0.42	6.4008327	-0.04121518	1.3421001	6.2552295	5p-tRF__tRNA-Leu-CAG	False	0.3	-0.34072638	3.2582343	10.728519	2.6808932
ATCCCACCGCTGCCACCTTT	RNY3_binpos-81:102	False	0.3	0.57	Ensemble	YRNA	mir-1260b	miRNA	LOCO	True	False	False	['LC']	<span style="color:red">Baseline, Seq, Seq-Rev, Seq-Seq, Seq-Struct</span>	<span style="color:green">>-----</span><span style="color:goldenrod">|</span><span style="color:red">---✗-<</span>	TTCAATCCCCGGCACCTCCACCA	....................	Novel	TTCA<span style="background-color:lightgreen">ATCCC</span><span style="background-color:red">CGGCACCT</span><span style="background-color:lightgreen">CCACC</span>A	False	False	False	RNY3_binpos-81:102	False	0.5	-0.59534174	1.5443889	-0.41651893	-0.7848946	RNY3_binpos-81:102	False	0.57	3.1416912	2.3027894	9.577326	0.75509423	28S_binpos-2490:2520	False	0.41	8.089987	12.554372	4.5222154	10.223772	ALDH9A1__ENST00000354775.5_binpos-1980:2010	False	0.4	6.437836	-0.02899058	1.3579222	6.2528715	18S_binpos-1120:1148	False	0.3	-0.33746424	3.2595139	10.712996	2.6784883
ATCCCACCGCTGCCACCTTTA	28S_binpos-2220:2250	False	0.28	0.52	Ensemble	rRNA	mir-1260b	miRNA	LOCO	True	False	False	['LC']	<span style="color:red">Baseline, Seq, Seq-Rev, Seq-Seq, Seq-Struct</span>	<span style="color:green">>-----</span><span style="color:goldenrod">|</span><span style="color:red">---✗-<</span>	CCTCCCGCCCACGCCCCGC	.....................	Novel	CCTCC<span style="background-color:lightgreen">CGC</span>CCACGCCCCGC	False	False	False	28S_binpos-2220:2250	False	0.52	-1.0159506	-0.55309254	-0.39595664	-0.75748295	RNY3_binpos-81:102	False	0.38	3.1776783	2.3043683	9.589597	0.74072266	snoDB0962_binpos-0:30	False	0.52	7.754495	-6.0115156	4.5186224	10.266944	5p-tRF__tRNA-His-GTG	False	0.48	6.0683727	0.5356552	1.35263	6.281495	5p-tRF__tRNA-Leu-CAG	False	0.29	-0.33808815	3.2579927	10.71271	2.6627755
ATCCCACCGCTGCCACCTTTG	RNY3_binpos-81:102	False	0.3	0.5	Ensemble	YRNA		miRNA;protein_coding	LOCO	True	False	False	['LC']	<span style="color:red">Baseline, Seq, Seq-Rev, Seq-Seq, Seq-Struct</span>	<span style="color:green">>-----</span><span style="color:goldenrod">|</span><span style="color:red">--✗--<</span>	CCCCCCACAACCGCGCTTGACTAGCTTA	.....................	Novel	CCC<span style="background-color:lightgreen">CCCAC</span><span style="background-color:red">AACCG</span><span style="background-color:lightgreen">CGCT</span>TGACTAGCTTA	False	False	False	RNY3_binpos-81:102	False	0.29	-0.9625061	-0.24381153	-0.37948853	-0.7767034	RNY3_binpos-81:102	False	0.5	3.2983654	2.341845	9.536493	0.78309554	snoDB0918_binpos-60:84	False	0.48	7.495289	-6.063517	4.5152726	10.31767	miR-6511b-3p	False	0.39	6.4521837	0.017163616	1.3861228	6.222799	18S_binpos-1120:1148	False	0.33	-0.33632046	3.2530696	10.762859	2.6453643
ATCCCACCGCTGCCACCTTTT	28S_binpos-2490:2520	False	0.29	0.61	Ensemble	rRNA	LCA5L__ENST00000495240.1_binpos-0:28	protein_coding	LOCO	True	False	False	['LC']	<span style="color:red">Baseline, Seq, Seq-Rev, Seq-Seq, Seq-Struct</span>	<span style="color:green">>-----</span><span style="color:goldenrod">|</span><span style="color:red">----✗<</span>	GATCGAAAGGGAGTCGGGTTCAG	.....................	Novel	G<span style="background-color:lightgreen">ATC</span><span style="background-color:red">GAAAGGGAGTCGGGTT</span><span style="background-color:lightgreen">CA</span>G	False	False	False	RNY3_binpos-81:102	False	0.33	-0.5809206	0.9283707	-0.44878823	-0.7598734	RNY3_binpos-81:102	False	0.52	3.1858625	2.3042536	9.564463	0.7691965	28S_binpos-2490:2520	False	0.61	6.834608	-5.608721	4.509866	10.254822	ALDH9A1__ENST00000354775.5_binpos-1980:2010	False	0.4	6.4642706	-0.017271793	1.3860524	6.256993	18S_binpos-1120:1148	False	0.33	-0.38009232	3.2170665	10.763587	2.6428738
ATCCCACCGCTGCCACCTTTTT	28S_binpos-2490:2520	False	0.29	0.52	Ensemble	rRNA	mir-1260b	miRNA	LOCO	True	False	False	['LC']	<span style="color:red">Baseline, Seq, Seq-Rev, Seq-Seq, Seq-Struct</span>	<span style="color:green">>-----</span><span style="color:goldenrod">|</span><span style="color:red">--✗--<</span>	CCCCCCACTGCTAAATTTGACTGGCTTTT	......................	Novel	CCC<span style="background-color:lightgreen">CCCAC</span><span style="background-color:red">TGCTAAATTTGACTGG</span><span style="background-color:lightgreen">CTTTT</span>	False	False	False	RNY3_binpos-81:102	False	0.5	-0.18463498	0.40741026	-0.48502105	-0.74299455	RNY3_binpos-81:102	False	0.44	3.1393225	2.3184779	9.572489	0.760069	28S_binpos-2490:2520	False	0.52	3.3318024	-5.0217733	4.0185127	12.899982	ALDH9A1__ENST00000354775.5_binpos-1980:2010	False	0.4	6.455748	-0.0008650759	1.3895226	6.2146983	18S_binpos-1120:1148	False	0.36	-0.34333557	3.250607	10.746063	2.6533616
ATCCCACCGCTGCCACGA	OSER1__ENST00000255174.3_binpos-29:58	False	0.3	0.5	Ensemble	protein_coding	3p-CCA-tRF__tRNA-Leu-AAG;3p-CCA-tRF__tRNA-Leu-TAG	tRNA	LOCO	True	False	False	['LC']	<span style="color:red">Seq, Seq-Rev, Seq-Seq, Seq-Struct</span>	<span style="color:green">>-----</span><span style="color:goldenrod">|</span><span style="color:red">--✗--<</span>	TGACTGCCCCGCATCACCGGAG	..................	Novel	TGA<span style="background-color:lightgreen">CTGCC</span>CCGCATCACCGGAG	False	False	False	snoDB0918_binpos-60:84	False	0.48	1.2146505	11.699003	-0.31371802	-0.80142057	OSER1__ENST00000255174.3_binpos-29:58	False	0.5	-2.1714795	1.6895801	9.631815	0.69845873	snoDB0939_binpos-25:50	False	0.48	7.205875	13.809862	4.5764484	10.430878	snoDB0918_binpos-60:84	False	0.43	-0.8584046	-2.6374304	0.5733637	6.259001	5p-tRF__tRNA-Leu-CAG	True	0.22	-0.30599532	3.323945	10.690681	2.7310116
ATCCCACCGCTGCCACTA	snoDB0918_binpos-60:84	False	0.29	0.53	Ensemble	snoRNA	3p-CCA-tRF__tRNA-Leu-AAG;3p-CCA-tRF__tRNA-Leu-TAG	tRNA	LOCO	True	False	False	['LC']	<span style="color:red">Seq, Seq-Rev, Seq-Seq, Seq-Struct</span>	<span style="color:green">>-----</span><span style="color:goldenrod">|</span><span style="color:red">---✗-<</span>	CAACTTGACCGCTCTGACC	..................	Novel	CA<span style="background-color:lightgreen">ACT</span>TGACCGCTCTGACC	False	False	False	snoDB0996_binpos-52:72	False	0.48	1.7478628	10.015748	-0.3065294	-0.74158967	28S_binpos-2010:2040	False	0.46	-2.2822528	0.7930675	9.622371	0.73990285	snoDB0918_binpos-60:84	False	0.53	7.2200556	13.892713	4.5049143	10.24212	POLR2L__ENST00000322028.5_binpos-20:40	False	0.42	-0.9790149	-2.4410799	0.5995759	6.2655845	5p-tRF__tRNA-Leu-CAG	True	0.22	-0.2298929	3.3894577	10.683243	2.737388
ATCCCACCGCTGCCACTT	snoDB0918_binpos-60:84	False	0.29	0.5	Ensemble	snoRNA	hypermapper_62	lncRNA;piRNA;protein_coding;tRNA	LOCO	True	False	False	['LC']	<span style="color:red">Seq, Seq-Rev, Seq-Seq, Seq-Struct</span>	<span style="color:green">>-----</span><span style="color:goldenrod">|</span><span style="color:red">--✗--<</span>	CCCCCCACAACCGCGCTTGACTAGCT	..................	Novel	CCC<span style="background-color:lightgreen">CCCAC</span><span style="background-color:red">AACCG</span><span style="background-color:lightgreen">CGCT</span>TGACTAGCT	False	False	False	5.8S_binpos-0:27	False	0.45	1.1213115	8.634014	-0.35161254	-0.7638347	3p-CCA-tRF__tRNA-Ala-AGC	False	0.41	-1.9215721	1.5062115	9.662801	0.6573004	snoDB0918_binpos-60:84	False	0.5	7.2767825	13.2307005	4.513902	10.305977	ALDH9A1__ENST00000354775.5_binpos-1980:2010	False	0.46	6.202516	-0.19535053	1.3057353	6.285127	5p-tRF__tRNA-Leu-CAG	True	0.22	-0.31214365	3.308394	10.713539	2.7047687
ATCCCACCGCTGCCACTTT	ALDH9A1__ENST00000354775.5_binpos-1980:2010	True	0.28	0.26	Ensemble	protein_coding	CD300LG__ENST00000589212.1_binpos-196:224;WHRN__ENST00000699486.1_binpos-1652:1680	protein_coding	LOCO	True	False	False	['LC']	<span style="color:green">Baseline, Seq-Rev</span>	<span style="color:green">>----✓</span><span style="color:goldenrod">|</span><span style="color:red">-----<</span>	ATTCCCACTGCTTCACTT	...................	protein_coding	AT<span style="background-color:lightgreen">TCCCAC</span><span style="background-color:red">TGCTTC</span><span style="background-color:lightgreen">ACTT</span>	False	False	False	RNY3_binpos-81:102	False	0.32	0.09102665	3.6448176	-0.4128126	-0.76490074	3p-CCA-tRF__tRNA-Ala-AGC	False	0.5	3.0584047	2.3241549	9.679527	0.6319997	ALDH9A1__ENST00000354775.5_binpos-1980:2010	False	0.5	7.5487785	12.052906	4.493628	10.256859	ALDH9A1__ENST00000354775.5_binpos-1980:2010	True	0.26	6.3662653	-0.10008455	1.3735416	6.2106547	5p-tRF__tRNA-Leu-CAG	True	0.26	-0.327914	3.2804325	10.723731	2.6886625
ATCCCACCGCTGCCACTTTT	3p-CCA-tRF__tRNA-Ala-AGC	False	0.3	0.45	Ensemble	tRNA	CD300LG__ENST00000589212.1_binpos-196:224	protein_coding	LOCO	True	False	False	['LC']	<span style="color:red">Baseline, Seq, Seq-Rev, Seq-Seq, Seq-Struct</span>	<span style="color:green">>-----</span><span style="color:goldenrod">|</span><span style="color:red">-✗---<</span>	AACCATCCTCTGCTACCA	....................	Novel	AACC<span style="background-color:lightgreen">ATCC</span><span style="background-color:red">TCTGC</span><span style="background-color:lightgreen">TACC</span>A	False	False	False	RNY3_binpos-81:102	False	0.3	-0.055625632	2.4196954	-0.48016432	-0.78894496	3p-CCA-tRF__tRNA-Ala-AGC	False	0.45	3.064522	2.30061	9.648917	0.66531485	ALDH9A1__ENST00000354775.5_binpos-1980:2010	False	0.33	7.6715536	11.95591	4.5135565	10.268115	ALDH9A1__ENST00000354775.5_binpos-1980:2010	False	0.3	6.449472	-0.010047132	1.376433	6.228288	5p-tRF__tRNA-Leu-CAG	False	0.3	-0.3366964	3.2676728	10.725394	2.6781013
ATCCCACCGCTGCCAGCA	3p-CCA-tRF__tRNA-Ser-TGA	False	0.3	0.5	Ensemble	tRNA	3p-CCA-tRF__tRNA-Leu-AAG;3p-CCA-tRF__tRNA-Leu-TAG	tRNA	LOCO	True	False	False	['LC']	<span style="color:red">Seq, Seq-Rev, Seq-Seq, Seq-Struct</span>	<span style="color:green">>-----</span><span style="color:goldenrod">|</span><span style="color:red">--✗--<</span>	AGCCCCTGCCCACCGCACACTG	........(((...))).	Novel	A<span style="background-color:lightgreen">GCC</span>CCTGCCCACCGCACACTG	False	False	False	UCP3__ENST00000544614.1_binpos-145:174	False	0.33	2.1990993	8.282556	-0.27328366	-0.8349352	3p-CCA-tRF__tRNA-Ser-TGA	False	0.5	-1.8315256	1.3125957	9.630827	0.6845552	snoDB0918_binpos-60:84	False	0.44	1.8057772	7.2501745	6.150833	1.0273571	snoDB0918_binpos-60:84	False	0.42	-0.33430406	-3.725609	0.6188458	6.2514606	WWC3__ENST00000380861.10_binpos-2725:2750	True	0.22	-0.25210568	3.3454626	10.664262	2.745415
ATCCCACCGCTGCCATCA	3p-CCA-tRF__tRNA-Ser-CGA	False	0.3	0.55	Ensemble	tRNA	3p-CCA-tRF__tRNA-Leu-AAG;3p-CCA-tRF__tRNA-Leu-TAG	tRNA	LOCO	True	False	False	['LC']	<span style="color:red">Seq, Seq-Rev, Seq-Seq, Seq-Struct</span>	<span style="color:green">>-----</span><span style="color:goldenrod">|</span><span style="color:red">---✗-<</span>	TGACTGCCCCGCATCACCGGAG	..................	Novel	TGA<span style="background-color:lightgreen">CTGCC</span>CCGCATCACCGGAG	False	False	False	snoDB0918_binpos-60:84	False	0.53	0.6364455	9.965536	-0.099951036	-0.8233829	3p-CCA-tRF__tRNA-Ser-CGA	False	0.55	-1.5801384	1.192993	9.615434	0.66819	snoDB0918_binpos-60:84	False	0.45	7.5684905	13.222978	4.3456554	10.400019	snoDB0918_binpos-60:84	False	0.47	-0.95858115	-3.0826013	0.6355105	6.245787	28S_binpos-120:150	True	0.22	-0.22666787	3.3824685	10.642421	2.7639925
ATCCCACCGCTGCCCCCA	3p-CCA-tRF__tRNA-Ala-AGC	False	0.3	0.45	Ensemble	tRNA	3p-CCA-tRF__tRNA-Leu-AAG;3p-CCA-tRF__tRNA-Leu-TAG	tRNA	LOCO	True	False	False	['LC']	<span style="color:red">Seq, Seq-Rev, Seq-Seq, Seq-Struct</span>	<span style="color:green">>-----</span><span style="color:goldenrod">|</span><span style="color:red">-✗---<</span>	GTCTCCTGCAGCCCCACCGC	..................	Novel	GTCTCC<span style="background-color:lightgreen">TGC</span>AGCCCCACCGC	False	False	False	snoDB0918_binpos-60:84	False	0.44	4.16222	11.178136	-0.29541132	-0.7990052	3p-CCA-tRF__tRNA-Ala-AGC	False	0.45	-2.021479	1.3382546	9.600621	0.6927347	3p-CCA-tRF__tRNA-Ala-AGC	False	0.37	7.06023	13.828429	4.350068	10.288715	snoDB0918_binpos-60:84	False	0.42	-0.5962748	-3.4017124	0.65552604	6.2636633	5p-tRF__tRNA-Leu-CAG	True	0.17	-0.24452464	3.3680947	10.623208	2.784637
ATCCCACCGCTGCCGCCA	28S_binpos-1230:1260	False	0.29	0.5	Ensemble	rRNA	3p-CCA-tRF__tRNA-Leu-AAG;3p-CCA-tRF__tRNA-Leu-TAG;TAT__ENST00000355962.5_binpos-3472:3500	protein_coding;tRNA	LOCO	True	False	False	['LC']	<span style="color:red">Seq, Seq-Rev, Seq-Seq, Seq-Struct</span>	<span style="color:green">>-----</span><span style="color:goldenrod">|</span><span style="color:red">--✗--<</span>	CCACCCTGCACGCGCCCG	........((....))..	Novel	<span style="background-color:lightgreen">CCACC</span><span style="background-color:red">C</span><span style="background-color:lightgreen">TGCA</span>CGCGCCCG	False	False	False	snoDB0918_binpos-60:84	False	0.39	4.234527	11.433201	-0.33375248	-0.8599571	3p-CCA-tRF__tRNA-Ser-CGA	False	0.46	-2.049996	1.3279052	9.606227	0.67149967	28S_binpos-1230:1260	False	0.5	1.7933779	7.362021	6.928554	1.5974121	SNHG32__ENST00000426843.5_binpos-0:28	False	0.33	-0.5298563	-3.7802436	0.60444474	6.284958	3p-CCA-tRF__tRNA-Ser-GCT	True	0.17	-0.20399903	3.3871524	10.609863	2.7948256
ATCCCACCGCTGCCTCCA	3p-CCA-tRF__tRNA-Thr-AGT	False	0.3	0.5	Ensemble	tRNA	3p-CCA-tRF__tRNA-Leu-AAG;3p-CCA-tRF__tRNA-Leu-TAG	tRNA	LOCO	True	False	False	['LC']	<span style="color:red">Seq, Seq-Rev, Seq-Seq, Seq-Struct</span>	<span style="color:green">>-----</span><span style="color:goldenrod">|</span><span style="color:red">--✗--<</span>	CTCCTGCAGCCCCACCGC	..................	Novel	<span style="background-color:lightgreen">CTCC</span>TGCAGCCCCACCGC	False	False	False	snoDB0918_binpos-60:84	False	0.47	4.6177263	11.485773	-0.13151112	-0.9272625	3p-CCA-tRF__tRNA-Thr-AGT	False	0.5	-2.0235481	1.3371009	9.594599	0.67155355	snoDB0918_binpos-60:84	False	0.42	6.8717957	13.403219	4.4717536	10.358622	snoDB0918_binpos-60:84	False	0.44	-0.65953875	-3.4463937	0.6185837	6.252288	3p-CCA-tRF__tRNA-Thr-AGT	True	0.11	-0.16202696	3.4169872	10.616317	2.7912164
ATCCCACCGCTGCGACCA	18S_binpos-1120:1148	False	0.3	0.52	Ensemble	rRNA	3p-CCA-tRF__tRNA-Leu-AAG;3p-CCA-tRF__tRNA-Leu-TAG	tRNA	LOCO	True	False	False	['LC']	<span style="color:red">Seq, Seq-Rev, Seq-Seq, Seq-Struct</span>	<span style="color:green">>-----</span><span style="color:goldenrod">|</span><span style="color:red">--✗--<</span>	CCCATGACCCGCCGGGCAGCT	..................	Novel	<span style="background-color:lightgreen">CCCA</span><span style="background-color:red">TGAC</span><span style="background-color:lightgreen">CCGC</span>CGGGCAGCT	False	False	False	snoDB0918_binpos-60:84	False	0.47	4.957661	11.342813	-0.3387723	-0.7822051	18S_binpos-1120:1148	False	0.52	-4.9976816	3.0537755	9.590761	0.6560325	snoDB0939_binpos-25:50	False	0.38	7.155705	13.841723	4.6217217	10.461008	misc-tRF__tRNA-Cys-GCA	False	0.41	-0.6692918	-3.2785444	0.5902012	6.264403	5p-tRF__tRNA-Leu-CAG	True	0.22	-0.2843676	3.3310647	10.616547	2.765749
ATCCCACCGCTGCTACCA	3p-CCA-tRF__tRNA-Ala-AGC	False	0.3	0.56	Ensemble	tRNA	3p-CCA-tRF__tRNA-Leu-AAG;3p-CCA-tRF__tRNA-Leu-TAG	tRNA	LOCO	True	False	False	['LC']	<span style="color:red">Seq, Seq-Rev, Seq-Seq, Seq-Struct</span>	<span style="color:green">>-----</span><span style="color:goldenrod">|</span><span style="color:red">---✗-<</span>	ACTCTTATCTATCACCCATGACTGATG	..................	Novel	ACTCTTATCTATCA<span style="background-color:lightgreen">CCCA</span><span style="background-color:red">TGA</span><span style="background-color:lightgreen">CTG</span>ATG	False	False	False	3p-CCA-tRF__tRNA-Ala-AGC	False	0.44	5.177719	10.925945	-0.337918	-0.75449467	3p-CCA-tRF__tRNA-Ala-AGC	False	0.56	-1.9458957	1.2596693	9.6578045	0.634529	misc-tRF__MT-TE	False	0.39	7.187647	13.9111595	4.550027	10.246412	POLR2L__ENST00000322028.5_binpos-20:40	False	0.4	-0.57597107	-3.2706215	0.6055527	6.2749023	5p-tRF__tRNA-Leu-CAG	True	0.22	-0.3181578	3.3035247	10.64049	2.733326
ATCCCACCGCTGCTACCAAA	5S_binpos-0:25	True	0.3	0.3	Ensemble	rRNA	mir-1260a	miRNA	LOCO	True	False	False	['LC']	<span style="color:green">Baseline, Seq-Seq</span>	<span style="color:green">>-----</span><span style="color:goldenrod">?</span><span style="color:red">-----<</span>	AACCATCCTCTGCTACCA	....................	rRNA	AACC<span style="background-color:lightgreen">ATCC</span><span style="background-color:red">TCTGC</span><span style="background-color:lightgreen">TACCA</span>	False	False	False	snoDB0485_binpos-0:25	False	0.46	-0.36946315	5.46078	-0.2582822	-0.71787775	5S_binpos-0:25	True	0.3	-2.4371767	0.6065486	9.68158	0.6428234	misc-tRF__MT-TE	False	0.38	8.161167	13.460529	4.6774535	10.216947	misc-tRF__MT-TS	False	0.45	-0.29996964	-2.6805613	0.5999829	6.2637405	5p-tRF__tRNA-Leu-CAG	True	0.2	-0.32087266	3.2754993	10.642562	2.7194107
ATCCCACCGCTGCTACCAAG	28S_binpos-3480:3510	False	0.29	0.55	Ensemble	rRNA		miRNA;protein_coding	LOCO	True	False	False	['LC']	<span style="color:red">Seq, Seq-Rev, Seq-Seq, Seq-Struct</span>	<span style="color:green">>-----</span><span style="color:goldenrod">|</span><span style="color:red">---✗-<</span>	TCGTTTCCGGCTCGCAGGACCA	....................	Novel	TCGTT<span style="background-color:lightgreen">TCC</span><span style="background-color:red">GGCTCGCAGG</span><span style="background-color:lightgreen">ACCA</span>	False	False	False	3p-CCA-tRF__tRNA-Ala-AGC	False	0.46	1.487015	4.7414494	-0.2533841	-0.70699924	5S_binpos-0:25	False	0.41	-2.3709373	0.65052927	9.700954	0.61205	28S_binpos-3480:3510	False	0.55	8.072514	13.388737	4.615838	10.239618	POLR2L__ENST00000322028.5_binpos-20:40	False	0.5	-0.6995235	-2.0849478	0.6225628	6.2490425	5p-tRF__tRNA-Leu-CAG	True	0.25	-0.3344425	3.282552	10.653519	2.709006
ATCCCACCGCTGCTACCATT	snoDB0485_binpos-0:25	False	0.28	0.48	Ensemble	snoRNA	mir-1260b	miRNA	LOCO	True	False	False	['LC']	<span style="color:red">Baseline, Seq, Seq-Rev, Seq-Seq, Seq-Struct</span>	<span style="color:green">>-----</span><span style="color:goldenrod">|</span><span style="color:red">--✗--<</span>	CACTGCTTCACTTGACTAGCCTTTT	....................	Novel	<span style="background-color:lightgreen">CAC</span><span style="background-color:red">TG</span><span style="background-color:lightgreen">CTTCA</span>CTTGACTAGCCTTTT	False	False	False	POLR2L__ENST00000322028.5_binpos-20:40	False	0.44	-0.723175	0.3093302	-0.40632167	-0.7639479	RNY3_binpos-81:102	False	0.45	2.7722683	2.4116986	9.544703	0.6263051	RNY5_binpos-60:84	False	0.46	8.15944	13.125468	4.500355	10.231608	snoDB0485_binpos-0:25	False	0.48	5.085392	1.3291718	1.338404	6.306639	5p-tRF__tRNA-Leu-CAG	False	0.3	-0.34931082	3.2791648	10.713147	2.6804526
ATCCCACCGCTGGCACCA	3p-CCA-tRF__tRNA-Gly-GCC	False	0.28	0.56	Ensemble	tRNA	3p-CCA-tRF__tRNA-Leu-AAG;3p-CCA-tRF__tRNA-Leu-TAG	tRNA	LOCO	True	False	False	['LC']	<span style="color:red">Seq, Seq-Rev, Seq-Seq, Seq-Struct</span>	<span style="color:green">>-----</span><span style="color:goldenrod">|</span><span style="color:red">----✗<</span>	CCATGAGATCAACCCCATGCACCGCTC	...(((....))).....	Novel	CCATGAG<span style="background-color:lightgreen">ATC</span><span style="background-color:red">AACCCCATG</span><span style="background-color:lightgreen">CACCGCT</span>C	False	False	False	3p-CCA-tRF__tRNA-Gly-GCC	False	0.56	4.7877307	10.191593	-0.30464798	-0.79268944	3p-CCA-tRF__tRNA-Ser-CGA	False	0.39	-1.8675549	1.5396731	9.57589	0.6395264	LINC01343__ENST00000649079.1_binpos-480:510	False	0.5	2.321418	7.404768	7.3371654	1.0325571	3p-CCA-tRF__tRNA-Gly-GCC	False	0.37	-0.5980634	-3.24777	0.59461814	6.4031286	5p-tRF__tRNA-Leu-CAG	True	0.17	-0.29973266	3.282464	10.570517	2.802763
ATCCCACCGCTGTCACCA	MT-ND4__ENST00000361381.2_binpos-420:450	True	0.28	0.17	Ensemble	protein_coding	3p-CCA-tRF__tRNA-Leu-AAG;3p-CCA-tRF__tRNA-Leu-TAG	tRNA	LOCO	True	False	False	['LC']	<span style="color:green">Baseline, Seq</span>	<span style="color:green">>---✓-</span><span style="color:goldenrod">|</span><span style="color:red">-----<</span>	ATCCCACCCTCGTCGCCA	..................	protein_coding	<span style="background-color:lightgreen">ATCCCACC</span><span style="background-color:red">CTC</span><span style="background-color:lightgreen">GTC</span>GCCA	False	False	False	MT-ND4__ENST00000361381.2_binpos-420:450	True	0.17	4.58592	11.531145	-0.121101625	-1.0295699	3p-CCA-tRF__tRNA-Trp-CCA	False	0.5	-2.4905808	1.2700888	9.507053	0.60725963	snoDB0918_binpos-60:84	False	0.47	7.0236964	13.210358	4.4843683	10.383404	3p-CCA-tRF__tRNA-Ala-AGC	False	0.42	-0.6255775	-3.4361823	0.73074555	6.335443	5p-tRF__tRNA-Leu-CAG	True	0.17	-0.3339278	3.2648733	10.597697	2.7713976
ATCCCACCGCTGTCACCAA	3p-CCA-tRF__tRNA-Trp-CCA	True	0.3	0.21	Ensemble	tRNA	mir-1260a	miRNA	LOCO	True	False	False	['LC']	<span style="color:green">Baseline, Seq-Seq, Seq-Struct</span>	<span style="color:green">>---✓-</span><span style="color:goldenrod">|</span><span style="color:red">-----<</span>	ATCCCACTCCTGACACCA	...................	tRNA	<span style="background-color:lightgreen">ATCCCAC</span><span style="background-color:red">TCCTGA</span><span style="background-color:lightgreen">CACCA</span>	False	False	False	miR-1306-5p	False	0.5	0.923867	7.600922	-0.047243692	-1.0756278	3p-CCA-tRF__tRNA-Trp-CCA	True	0.21	-2.6913483	0.68313897	9.542788	0.5899683	snoDB0151_binpos-56:77	True	0.21	7.5602665	13.223073	4.5092306	10.297592	3p-CCA-tRF__tRNA-Ala-AGC	False	0.47	-0.5898425	-3.5007594	0.6269606	6.260621	5p-tRF__tRNA-Leu-CAG	True	0.2	-0.34176847	3.2725003	10.625874	2.762867
ATCCCACCGCTGTCACCAAA	miR-1306-5p	True	0.28	0.15	Ensemble	miRNA	mir-1260a	miRNA	LOCO	True	False	False	['LC']	<span style="color:green">Baseline, Seq, Seq-Rev</span>	<span style="color:green">>--✓--</span><span style="color:goldenrod">|</span><span style="color:red">-----<</span>	ATCCCACCCTCGTCGCCAAA	....................	miRNA	<span style="background-color:lightgreen">ATCCCACC</span><span style="background-color:red">CTCGTCG</span><span style="background-color:lightgreen">CCAAA</span>	False	False	False	miR-1306-5p	True	0.15	-0.12688619	5.5719953	-0.00012239619	-1.1339282	5S_binpos-0:25	False	0.45	-3.3557148	0.15922983	9.560287	0.60311747	miR-1306-5p	False	0.4	8.31828	12.777832	4.483365	10.409973	misc-tRF__MT-TS	True	0.15	-0.59463406	-3.5119333	0.5826422	6.2822466	MT-ND5__ENST00000361567.2_binpos-196:224	True	0.15	-0.3456321	3.2793708	10.657045	2.7249968
ATCCCACCGCTGTCACCAAT	miR-1306-5p	False	0.28	0.52	Ensemble	miRNA		miRNA;protein_coding	LOCO	True	False	False	['LC']	<span style="color:red">Seq, Seq-Rev, Seq-Seq, Seq-Struct</span>	<span style="color:green">>-----</span><span style="color:goldenrod">|</span><span style="color:red">---✗-<</span>	TCCGTCCACTCCACGCATCGACCTGGT	....................	Novel	TCCGT<span style="background-color:lightgreen">CCAC</span>TCCACGCATCGACCTGGT	False	False	False	miR-1306-5p	False	0.52	-1.0713127	4.223549	-0.018397765	-1.0671265	5S_binpos-0:25	False	0.45	-2.0716033	0.9529696	9.554703	0.57917976	snoDB0151_binpos-56:77	False	0.52	8.526098	12.79673	4.516839	10.305592	snoDB0963_binpos-196:218	False	0.45	-0.6974238	-3.3483868	0.67917734	6.316527	5p-tRF__tRNA-Leu-CAG	True	0.2	-0.34334725	3.265929	10.666495	2.7188525
ATCCCACCGCTGTCACCAT	3p-CCA-tRF__tRNA-Trp-CCA	False	0.3	0.53	Ensemble	tRNA	TM6SF2__ENST00000389363.5_binpos-1403:1426;TM6SF2__ENST00000431465.2_binpos-1710:1740;TM6SF2__ENST00000590431.6_binpos-620:640;TM6SF2__ENST00000591001.5_binpos-1650:1680;mir-1260b	miRNA;protein_coding	LOCO	True	False	False	['LC']	<span style="color:red">Seq, Seq-Rev, Seq-Seq, Seq-Struct</span>	<span style="color:green">>-----</span><span style="color:goldenrod">|</span><span style="color:red">--✗--<</span>	CTATCACCCATGACTGATG	...................	Novel	CTA<span style="background-color:lightgreen">TCACC</span>CATGACTGATG	False	False	False	snoDB0682_binpos-72:92	False	0.39	-1.167285	3.4964473	-0.174703	-1.0515126	3p-CCA-tRF__tRNA-Trp-CCA	False	0.53	-2.3751278	0.7401746	9.500352	0.55749184	snoDB0918_binpos-60:84	False	0.43	7.8989716	12.854819	4.4694457	10.360026	3p-CCA-tRF__tRNA-Ala-AGC	False	0.47	-0.27024603	-2.7511394	0.7142576	6.293432	5p-tRF__tRNA-Leu-CAG	True	0.21	-0.34583017	3.2596848	10.681956	2.7509496
ATCCCACCGCTGTCACCATT	3p-CCA-tRF__tRNA-iMet-CAT	True	0.28	0.25	Ensemble	tRNA	mir-1260b	miRNA	LOCO	True	False	False	['LC']	<span style="color:green">Baseline, Seq</span>	<span style="color:green">>----✓</span><span style="color:goldenrod">|</span><span style="color:red">-----<</span>	ATCCCACCCTCGTCGCCA	....................	tRNA	<span style="background-color:lightgreen">ATCCCACC</span><span style="background-color:red">CTC</span><span style="background-color:lightgreen">GTC</span>GCCA	False	False	False	3p-CCA-tRF__tRNA-iMet-CAT	True	0.25	-1.4041069	1.0077993	-0.19283333	-0.987754	3p-CCA-tRF__tRNA-Trp-CCA	False	0.5	2.8842382	2.2806087	9.55545	0.5901944	misc-tRF__tRNA-Gly-GCC	False	0.52	8.650503	12.482716	4.504764	10.352118	3p-CCA-tRF__tRNA-Ala-AGC	False	0.4	4.9181914	1.2761453	0.9004944	6.2881446	5p-tRF__tRNA-Leu-CAG	True	0.25	-0.3521733	3.2505522	10.68924	2.6954627
ATCCCACCGCTTCCACCA	5p-tRF__tRNA-Arg-TCT	True	0.28	0.26	Ensemble	tRNA	3p-CCA-tRF__tRNA-Leu-AAG;3p-CCA-tRF__tRNA-Leu-TAG	tRNA	LOCO	True	False	False	['LC']	<span style="color:green">Baseline, Seq</span>	<span style="color:green">>----✓</span><span style="color:goldenrod">|</span><span style="color:red">-----<</span>	ATCCCCGGCACCTCCACCA	..................	tRNA	<span style="background-color:lightgreen">ATCCC</span><span style="background-color:red">CGGCACC</span><span style="background-color:lightgreen">TCCACCA</span>	False	False	False	5p-tRF__tRNA-Arg-TCT	True	0.26	3.89025	11.487121	-2.9401317	-0.21127139	WDR74__ENST00000538098.2_binpos-145:174	False	0.39	-2.3470747	1.4207634	-1.4031909	-0.18891367	misc-tRF__MT-TY	False	0.3	6.648196	13.544025	4.693	9.959171	3p-CCA-tRF__tRNA-Ala-AGC	False	0.3	-0.8624075	-3.0206373	1.2260044	7.3984084	28S_binpos-3180:3210	True	0.22	-0.29481846	3.3109984	10.464626	2.8772922
ATCCCACCGGTGCCACCA	3p-CCA-tRF__tRNA-Ala-AGC	False	0.3	0.42	Ensemble	tRNA	3p-CCA-tRF__tRNA-Leu-AAG;3p-CCA-tRF__tRNA-Leu-TAG	tRNA	LOCO	True	False	False	['LC']	<span style="color:red">Seq, Seq-Rev, Seq-Seq, Seq-Struct</span>	<span style="color:green">>-----</span><span style="color:goldenrod">|</span><span style="color:red">-✗---<</span>	TGCCTACCATGGTGACCAC	........(((...))).	Novel	TGCCTACCAT<span style="background-color:lightgreen">GGTG</span>ACCAC	False	False	False	3p-CCA-tRF__tRNA-Ile-AAT	False	0.39	4.0069175	11.116427	-0.23437361	-0.8719699	3p-CCA-tRF__tRNA-Ala-AGC	False	0.42	-2.2305648	1.428131	8.855366	1.0051965	3p-CCA-tRF__tRNA-Ala-AGC	False	0.39	2.0151112	7.2393913	6.1336093	0.45436123	3p-CCA-tRF__tRNA-Ile-AAT	False	0.42	-0.724809	-3.4425564	0.83449435	7.28177	5p-tRF__tRNA-Leu-CAG	True	0.11	-0.22570291	3.3620968	10.538657	2.920858
ATCCCACCGTTGCCACCA	WDR74__ENST00000538098.2_binpos-145:174	False	0.3	0.61	Ensemble	protein_coding	3p-CCA-tRF__tRNA-Leu-AAG;3p-CCA-tRF__tRNA-Leu-TAG	tRNA	LOCO	True	False	False	['LC']	<span style="color:red">Seq, Seq-Rev, Seq-Seq, Seq-Struct</span>	<span style="color:green">>-----</span><span style="color:goldenrod">|</span><span style="color:red">----✗<</span>	GTATTGCAGTACTTCCAG	..................	Novel	GTA<span style="background-color:lightgreen">TTGC</span>AGTACTTCCAG	False	False	False	miR-6820-3p	False	0.5	3.9391675	11.278628	-0.28870556	-0.98606575	WDR74__ENST00000538098.2_binpos-145:174	False	0.61	-2.2020135	1.3852031	9.693582	0.6814931	LRCH1__ENST00000443945.6_binpos-300:330	False	0.43	6.8111687	13.8942375	4.4526196	10.366886	LRCH1__ENST00000443945.6_binpos-300:330	False	0.37	-0.5140837	-3.2677994	1.0530638	6.3753896	MT-ND5__ENST00000361567.2_binpos-196:224	True	0.17	-0.257539	3.341243	10.611603	2.831512
ATCCCACCGTTGCCACCAA	WDR74__ENST00000538098.2_binpos-145:174	False	0.3	0.58	Ensemble	protein_coding	mir-1260a	miRNA	LOCO	True	False	False	['LC']	<span style="color:red">Seq, Seq-Rev, Seq-Seq, Seq-Struct</span>	<span style="color:green">>-----</span><span style="color:goldenrod">|</span><span style="color:red">---✗-<</span>	GTATTGCAGTACTTCCAG	...................	Novel	GTA<span style="background-color:lightgreen">TTGC</span>AGTACTTCCAG	False	False	False	RNU1-1__ENST00000383925.1_binpos-84:112	False	0.44	-2.1775284	4.9762588	-0.30814478	-1.0296255	WDR74__ENST00000538098.2_binpos-145:174	False	0.58	-2.841949	0.21188837	9.701275	0.6671387	28S_binpos-1710:1740	False	0.43	7.129533	13.7999935	4.443712	10.373199	LRCH1__ENST00000443945.6_binpos-300:330	False	0.42	-0.4297677	-3.0943942	1.073238	6.390907	MT-ND5__ENST00000361567.2_binpos-196:224	True	0.21	-0.27726427	3.341621	10.636363	2.8214157
ATCCCACCGTTGCCACCAAA	WDR74__ENST00000538098.2_binpos-145:174	False	0.3	0.6	Ensemble	protein_coding	mir-1260a	miRNA	LOCO	True	False	False	['LC']	<span style="color:red">Seq, Seq-Rev, Seq-Seq, Seq-Struct</span>	<span style="color:green">>-----</span><span style="color:goldenrod">|</span><span style="color:red">----✗<</span>	GTATTGCAGTACTTCCAGG	....................	Novel	GTA<span style="background-color:lightgreen">TTGC</span>AGTACTTCCAGG	False	False	False	RNU1-1__ENST00000383925.1_binpos-84:112	False	0.48	-1.791922	4.9033017	-0.35258096	-1.0602622	WDR74__ENST00000538098.2_binpos-145:174	False	0.6	-2.5769382	0.41284424	9.710133	0.6609026	28S_binpos-1710:1740	False	0.43	7.901425	13.2914505	4.4372015	10.343982	3p-CCA-tRF__tRNA-Gly-TCC	False	0.45	-0.20656899	-3.3224318	1.0479326	6.393124	MT-ND5__ENST00000361567.2_binpos-196:224	True	0.25	-0.2909793	3.318526	10.649008	2.8170896
ATCCCACCGTTGCCACCAAG	WDR74__ENST00000538098.2_binpos-145:174	False	0.3	0.55	Ensemble	protein_coding	OTUD6B-AS1__ENST00000522817.3_binpos-3213:3240;mir-1260a	lncRNA;miRNA	LOCO	True	False	False	['LC']	<span style="color:red">Seq, Seq-Rev, Seq-Seq, Seq-Struct</span>	<span style="color:green">>-----</span><span style="color:goldenrod">|</span><span style="color:red">---✗-<</span>	GTATTGCAGTACTTCCAGG	....................	Novel	GTA<span style="background-color:lightgreen">TTGC</span>AGTACTTCCAGG	False	False	False	RNU1-1__ENST00000383925.1_binpos-84:112	False	0.46	-0.075379804	3.4634438	-0.34434223	-1.0674987	WDR74__ENST00000538098.2_binpos-145:174	False	0.55	-2.8497167	0.24097596	9.720132	0.64497304	28S_binpos-1710:1740	False	0.43	7.8778715	13.29002	4.467251	10.333146	WWC3__ENST00000380861.10_binpos-2725:2750	False	0.45	-0.3469713	-2.8539226	1.0449435	6.40158	MT-ND5__ENST00000361567.2_binpos-196:224	True	0.25	-0.28741375	3.3240745	10.656056	2.7922258
ATCCCACCGTTGCCACCATT	WDR74__ENST00000538098.2_binpos-145:174	False	0.3	0.6	Ensemble	protein_coding	mir-1260b	miRNA	LOCO	True	False	False	['LC']	<span style="color:red">Seq, Seq-Rev, Seq-Seq, Seq-Struct</span>	<span style="color:green">>-----</span><span style="color:goldenrod">|</span><span style="color:red">----✗<</span>	GTATTGCAGTACTTCCAGG	....................	Novel	GTA<span style="background-color:lightgreen">TTGC</span>AGTACTTCCAGG	False	False	False	RPL13__ENST00000487034.5_binpos-532:560	False	0.47	0.042540982	0.42652413	-0.3060204	-0.97531337	WDR74__ENST00000538098.2_binpos-145:174	False	0.6	-3.3335752	-0.36777538	9.698339	0.6758103	28S_binpos-4470:4500	False	0.48	8.226777	12.7416525	4.41931	10.415424	18S_binpos-1456:1484	False	0.45	2.1556904	-0.9900125	1.1422073	6.355457	28S_binpos-4470:4500	True	0.25	-0.29791752	3.312552	10.647574	2.7776372
ATCCCACCTCTGACACCA	3p-CCA-tRF__tRNA-Leu-CAG	True	0.28	0.11	Ensemble	tRNA	3p-CCA-tRF__tRNA-Leu-CAA;3p-CCA-tRF__tRNA-Leu-CAG;mir-1260a	miRNA;tRNA	LOCO	True	False	False	['LC']	<span style="color:green">Baseline, Seq, Seq-Rev, Seq-Seq, Seq-Struct</span>	<span style="color:green">>-✓---</span><span style="color:goldenrod">|</span><span style="color:red">-----<</span>	ATCCCACTCCTGACACCA	..................	tRNA	<span style="background-color:lightgreen">ATCCCAC</span><span style="background-color:red">TC</span><span style="background-color:lightgreen">CTGACACCA</span>	False	False	False	3p-CCA-tRF__tRNA-Leu-CAG	True	0.11	5.185938	10.177979	-5.4578924	3.67289	3p-CCA-tRF__tRNA-Leu-CAG	True	0.11	3.0064678	4.813107	8.420152	-0.011277583	3p-CCA-tRF__tRNA-Leu-CAG	True	0.11	6.5850463	12.414009	3.9531884	11.06569	3p-CCA-tRF__tRNA-Leu-CAG	True	0.11	0.46321094	2.5122063	5.3739705	5.186511	3p-CCA-tRF__tRNA-Leu-CAG	True	0.11	3.772138	-2.6279125	11.09528	7.099783
ATCCCACCTCTGCCACCA	3p-CCA-tRF__tRNA-Leu-CAG	True	0.28	0.17	Ensemble	tRNA	miR-1260a	miRNA	IsomiR	True	False	False	['LC']	<span style="color:green">Baseline, Seq, Seq-Rev, Seq-Seq</span>	<span style="color:green">>---✓-</span><span style="color:goldenrod">|</span><span style="color:red">-----<</span>	ATCCCACTCCTGACACCA	..................	tRNA	<span style="background-color:lightgreen">ATCCCAC</span><span style="background-color:red">TCCTGA</span><span style="background-color:lightgreen">CACCA</span>	False	False	False	3p-CCA-tRF__tRNA-Leu-CAG	True	0.17	5.249263	9.7702265	-5.2466936	3.665481	5S_binpos-0:25	True	0.22	1.2285377	2.5437994	9.077944	1.2028048	ERBB2__ENST00000583038.5_binpos-4176:4205	False	0.35	6.68157	13.277145	3.975834	10.372319	3p-CCA-tRF__tRNA-Ala-AGC	True	0.17	0.88276494	1.126649	4.9676847	5.1154714	3p-CCA-tRF__tRNA-Leu-CAG	True	0.17	-0.18474847	3.3682842	9.135329	7.2740235
ATCCCACCTTCGTCGCCA	28S_binpos-5040:5070	True	0.28	0.0	Ensemble	rRNA	3p-CCA-tRF__tRNA-Ser-GCT	tRNA	HICO-Familiar	True	True	False	['TCGA', 'LC']	<span style="color:green">Baseline, Seq, Seq-Rev, Seq-Seq, Seq-Struct</span>	<span style="color:green">>✓----</span><span style="color:goldenrod">|</span><span style="color:red">-----<</span>	ATCCCACCTTCGTCGCCA	..................	rRNA	<span style="background-color:lightgreen">ATCCCACCTTCGTCGCCA</span>	False	False	True	28S_binpos-5040:5070	True	0.0	4.6508512	10.932597	-2.7813838	-0.9253214	3p-CCA-tRF__tRNA-Ser-CGA	True	0.0	-3.77015	1.1252977	8.712633	-2.4844763	3p-CCA-tRF__tRNA-Ser-GCT	True	0.0	6.6943345	13.52232	5.056938	9.485839	3p-CCA-tRF__tRNA-Ser-GCT	True	0.0	-1.4994625	-4.3122883	-0.74559987	9.316612	3p-CCA-tRF__tRNA-Ser-GCT	True	0.0	9.722445	5.5076942	10.476846	1.4680994
ATCCCACCTTCGTCGCCAA	BCL11B__ENST00000357195.8_binpos-27:54	True	0.28	0.05	Ensemble	protein_coding	COL5A3__ENST00000461214.1_binpos-0:26	protein_coding	LOCO	True	False	False	['LC']	<span style="color:green">Baseline, Seq, Seq-Rev, Seq-Seq, Seq-Struct</span>	<span style="color:green">>✓----</span><span style="color:goldenrod">|</span><span style="color:red">-----<</span>	ATCCCACCTTCGTCGCCA	...................	protein_coding	<span style="background-color:lightgreen">ATCCCACCTTCGTCGCCA</span>	False	False	False	BCL11B__ENST00000357195.8_binpos-27:54	True	0.05	2.4703755	8.999522	-2.751939	-0.9327442	DPM1__ENST00000684628.1_binpos-28:56	True	0.05	-3.7456422	0.83016765	8.721421	-2.4930396	3p-CCA-tRF__tRNA-Ser-GCT	True	0.05	6.838843	13.5165205	5.0890465	9.482077	3p-CCA-tRF__tRNA-Ser-GCT	True	0.05	-0.64444673	-3.5111318	-0.7623627	9.30437	28S_binpos-4050:4080	True	0.05	9.721888	5.503631	10.476042	1.4596459
ATCCCACCTTCGTCGCCAAA	BCL11B__ENST00000357195.8_binpos-27:54	True	0.28	0.05	Ensemble	protein_coding	NUDT3__ENST00000607016.2_binpos-9570:9600;SMG7__ENST00000493609.1_binpos-210:240;ST8SIA6__ENST00000377602.5_binpos-6664:6692	protein_coding	LOCO	True	False	False	['LC']	<span style="color:green">Baseline, Seq, Seq-Rev, Seq-Seq, Seq-Struct</span>	<span style="color:green">>✓----</span><span style="color:goldenrod">|</span><span style="color:red">-----<</span>	ATCCCACCCTCGTCGCCAAA	....................	protein_coding	<span style="background-color:lightgreen">ATCCCACC</span><span style="background-color:red">C</span><span style="background-color:lightgreen">TCGTCGCCAAA</span>	False	False	False	BCL11B__ENST00000357195.8_binpos-27:54	True	0.05	0.28321704	6.267852	-2.736905	-0.94094604	RNY5_binpos-60:84	True	0.05	-3.7369728	0.82763547	8.720829	-2.4939816	3p-CCA-tRF__tRNA-Ser-GCT	True	0.1	7.7605524	12.882845	5.0631304	9.495592	18S_binpos-1372:1400	True	0.05	-0.5287518	-3.4206712	-0.74970704	9.278226	28S_binpos-4050:4080	True	0.05	9.718704	5.5049863	10.477119	1.4610045
ATCCCACCTTCGTCGCCAAAA	snoDB0917_binpos-29:58	True	0.28	0.1	Ensemble	snoRNA	SMG7__ENST00000493609.1_binpos-210:240;ST8SIA6__ENST00000377602.5_binpos-6664:6692	protein_coding	LOCO	True	False	False	['LC']	<span style="color:green">Baseline, Seq, Seq-Rev, Seq-Seq</span>	<span style="color:green">>-✓---</span><span style="color:goldenrod">|</span><span style="color:red">-----<</span>	ATCCCACCCTCGTCGCCAAA	.....................	snoRNA	<span style="background-color:lightgreen">ATCCCACC</span><span style="background-color:red">C</span><span style="background-color:lightgreen">TCGTCGCCAAA</span>	False	False	False	snoDB0917_binpos-29:58	True	0.1	0.19547282	5.9743304	-2.7521195	-0.9333575	18S_binpos-224:252	True	0.1	-3.7663434	0.8443013	8.721394	-2.4912014	12S_binpos-60:90	False	0.46	7.821049	-6.3512707	5.0630355	9.534365	snoDB0475_binpos-0:30	True	0.1	-0.45773202	-3.4060094	-0.72879446	9.269335	28S_binpos-1290:1320	True	0.1	9.727909	5.500309	10.474204	1.4621851
ATCCCACCTTCGTCGCCAAG	BCL11B__ENST00000357195.8_binpos-27:54	True	0.28	0.1	Ensemble	protein_coding	BCAS3__ENST00000587872.1_binpos-980:1008;CYP27A1__ENST00000258415.9_binpos-780:806;CYP27A1__ENST00000411688.1_binpos-600:625;CYP27A1__ENST00000445971.1_binpos-588:609;CYP27A1__ENST00000466602.1_binpos-696:725;CYP27A1__ENST00000494263.5_binpos-1200:1224	protein_coding	LOCO	True	False	False	['LC']	<span style="color:green">Baseline, Seq, Seq-Rev, Seq-Seq, Seq-Struct</span>	<span style="color:green">>-✓---</span><span style="color:goldenrod">|</span><span style="color:red">-----<</span>	ATCCCACCTTCGTCGCCA	....................	protein_coding	<span style="background-color:lightgreen">ATCCCACCTTCGTCGCCA</span>	False	False	False	BCL11B__ENST00000357195.8_binpos-27:54	True	0.1	1.6422658	5.913624	-2.7582276	-0.9381701	18S_binpos-224:252	True	0.1	-3.7281768	0.82491934	8.719988	-2.4948864	3p-CCA-tRF__tRNA-Ser-GCT	True	0.1	7.677363	12.812483	5.0664997	9.480371	3p-CCA-tRF__tRNA-Ser-GCT	True	0.1	-0.5493925	-3.3806298	-0.7631748	9.276267	3p-CCA-tRF__tRNA-Ser-GCT	True	0.1	9.722787	5.5056124	10.48007	1.4600365
ATCCCACCTTCGTCGCCAAGA	3p-CCA-tRF__tRNA-Ser-GCT	True	0.28	0.1	Ensemble	tRNA	no_annotation	no_annotation	no_annotation	True	False	False	['LC']	<span style="color:green">Baseline, Seq-Rev, Seq-Seq, Seq-Struct</span>	<span style="color:green">>-✓---</span><span style="color:goldenrod">|</span><span style="color:red">-----<</span>	ATCCCACCCTCGTCGCCAAA	.....................	tRNA	<span style="background-color:lightgreen">ATCCCACC</span><span style="background-color:red">C</span><span style="background-color:lightgreen">TCGTCGCCAA</span>A	False	False	False	28S_binpos-3630:3660	False	0.54	2.013226	5.587018	-2.694021	-0.99512464	18S_binpos-224:252	True	0.14	-3.7291522	0.845	8.71308	-2.4889271	3p-CCA-tRF__tRNA-Ser-GCT	True	0.14	7.611642	-5.842984	5.088539	9.487097	3p-CCA-tRF__tRNA-Ser-GCT	True	0.1	-0.3947594	-3.2531037	-0.7597866	9.22759	3p-CCA-tRF__tRNA-Ser-GCT	True	0.1	9.728347	5.504388	10.479965	1.454045
ATCCCACCTTCGTCGCCAAT	BCL11B__ENST00000357195.8_binpos-27:54	True	0.28	0.1	Ensemble	protein_coding	no_annotation	no_annotation	no_annotation	True	False	False	['LC']	<span style="color:green">Baseline, Seq, Seq-Rev, Seq-Seq, Seq-Struct</span>	<span style="color:green">>-✓---</span><span style="color:goldenrod">|</span><span style="color:red">-----<</span>	ATCCCACCTTCGTCGCCA	....................	protein_coding	<span style="background-color:lightgreen">ATCCCACCTTCGTCGCCA</span>	False	False	False	BCL11B__ENST00000357195.8_binpos-27:54	True	0.1	0.19610873	1.6381819	-2.80719	-0.89431447	16S_binpos-1350:1380	True	0.1	-3.7382674	0.82133955	8.714273	-2.4865816	3p-CCA-tRF__tRNA-Ser-GCT	True	0.1	7.753481	12.796985	5.0595574	9.453289	3p-CCA-tRF__tRNA-Ser-GCT	True	0.1	-0.5197956	-3.4228008	-0.7571526	9.301273	3p-CCA-tRF__tRNA-Ser-GCT	True	0.1	9.724076	5.511343	10.506423	1.4912206
ATCCCACCTTCGTCGCCAGA	28S_binpos-3600:3630	True	0.28	0.1	Ensemble	rRNA	ST8SIA6__ENST00000377602.5_binpos-6664:6692	protein_coding	LOCO	True	False	False	['LC']	<span style="color:green">Baseline, Seq, Seq-Rev, Seq-Seq, Seq-Struct</span>	<span style="color:green">>-✓---</span><span style="color:goldenrod">|</span><span style="color:red">-----<</span>	ATCCCACCTTCGTCGCCA	....................	rRNA	<span style="background-color:lightgreen">ATCCCACCTTCGTCGCCA</span>	False	False	False	28S_binpos-3600:3630	True	0.1	3.1022892	9.163052	-2.7107399	-0.99752307	DPM1__ENST00000684628.1_binpos-28:56	True	0.1	-3.7248619	1.1911863	8.71815	-2.4956245	3p-CCA-tRF__tRNA-Ser-GCT	True	0.1	7.263168	12.779427	5.1203437	9.501366	3p-CCA-tRF__tRNA-Ser-GCT	True	0.1	-0.3540085	-3.1930602	-0.7568228	9.27002	3p-CCA-tRF__tRNA-Ser-GCT	True	0.1	9.740054	5.4859986	10.464938	1.450318
ATCCCACCTTCGTCGCCAT	BCL11B__ENST00000357195.8_binpos-27:54	True	0.28	0.05	Ensemble	protein_coding		protein_coding	LOCO	True	False	False	['LC']	<span style="color:green">Baseline, Seq, Seq-Rev, Seq-Seq, Seq-Struct</span>	<span style="color:green">>✓----</span><span style="color:goldenrod">|</span><span style="color:red">-----<</span>	ATCCCACCTTCGTCGCCA	...................	protein_coding	<span style="background-color:lightgreen">ATCCCACCTTCGTCGCCA</span>	False	False	False	BCL11B__ENST00000357195.8_binpos-27:54	True	0.05	2.2556725	9.554699	-2.7853558	-0.93954706	18S_binpos-1120:1148	True	0.05	-3.6614177	0.7810571	8.701111	-2.471241	3p-CCA-tRF__tRNA-Ser-GCT	True	0.05	6.8342795	13.517407	5.1024384	9.491882	3p-CCA-tRF__tRNA-Ser-GCT	True	0.05	-0.3722774	-2.675523	-0.7545771	9.323956	3p-CCA-tRF__tRNA-Ser-GCT	True	0.05	9.72525	5.5036254	10.482709	1.4671997
ATCCCACCTTCGTCGCCATA	BCL11B__ENST00000357195.8_binpos-27:54	True	0.28	0.1	Ensemble	protein_coding	ST8SIA6__ENST00000377602.5_binpos-6664:6692;TRIP11__ENST00000267622.8_binpos-9135:9164	protein_coding	LOCO	True	False	False	['LC']	<span style="color:green">Baseline, Seq, Seq-Rev, Seq-Seq, Seq-Struct</span>	<span style="color:green">>-✓---</span><span style="color:goldenrod">|</span><span style="color:red">-----<</span>	ATCCCACCTTCGTCGCCA	....................	protein_coding	<span style="background-color:lightgreen">ATCCCACCTTCGTCGCCA</span>	False	False	False	BCL11B__ENST00000357195.8_binpos-27:54	True	0.1	-0.06389128	3.0982575	-2.8074255	-0.9281423	3p-CCA-tRF__tRNA-Tyr-GTA	True	0.1	-3.5371625	0.71513027	8.696761	-2.4676435	misc-tRF__tRNA-Gly-GCC	True	0.19	8.311162	12.679977	5.2261667	9.52059	5p-tRF__MT-TL	True	0.1	2.1221924	-0.14149608	-0.7469513	9.31254	3p-CCA-tRF__tRNA-Ser-GCT	True	0.1	9.725471	5.5016937	10.485933	1.4673104
ATCCCACCTTCGTCGCCATT	BCL11B__ENST00000357195.8_binpos-27:54	True	0.28	0.1	Ensemble	protein_coding		protein_coding	LOCO	True	False	False	['LC']	<span style="color:green">Baseline, Seq, Seq-Rev, Seq-Seq, Seq-Struct</span>	<span style="color:green">>-✓---</span><span style="color:goldenrod">|</span><span style="color:red">-----<</span>	ATCCCACCTTCGTCGCCA	....................	protein_coding	<span style="background-color:lightgreen">ATCCCACCTTCGTCGCCA</span>	False	False	False	BCL11B__ENST00000357195.8_binpos-27:54	True	0.1	-0.16877447	2.4587555	-2.765543	-0.95956427	18S_binpos-1120:1148	True	0.1	-3.6292348	0.7186158	8.710638	-2.4688916	3p-CCA-tRF__tRNA-Ser-GCT	True	0.1	8.183648	12.579815	5.07666	9.477287	WDR74__ENST00000538098.2_binpos-87:116	True	0.1	2.2194061	-0.44737327	-0.7505307	9.315836	3p-CCA-tRF__tRNA-Ser-GCT	True	0.1	9.72191	5.5050364	10.486171	1.4747059
ATCCCACGCCTGACACCA	3p-CCA-tRF__tRNA-Leu-CAG	True	0.28	0.06	Ensemble	tRNA	3p-CCA-tRF__tRNA-Leu-CAG	tRNA	LOCO	True	False	False	['LC']	<span style="color:green">Baseline, Seq, Seq-Seq, Seq-Struct</span>	<span style="color:green">>-✓---</span><span style="color:goldenrod">|</span><span style="color:red">-----<</span>	ATCCCACTCCTGACACCA	..................	tRNA	<span style="background-color:lightgreen">ATCCCAC</span><span style="background-color:red">T</span><span style="background-color:lightgreen">CCTGACACCA</span>	False	False	False	3p-CCA-tRF__tRNA-Leu-CAG	True	0.06	5.427188	10.683257	-5.4435983	3.5755212	3p-CCA-tRF__tRNA-Ala-AGC	True	0.06	-3.9967444	0.85847604	8.445733	-0.025413303	3p-CCA-tRF__tRNA-Leu-CAG	True	0.06	7.048148	13.829979	4.023707	10.903384	snoDB0485_binpos-0:25	False	0.35	-0.627662	-3.1831582	5.0430984	5.378481	3p-CCA-tRF__tRNA-Leu-CAG	True	0.06	3.7588074	-2.6728497	11.043664	7.074688
ATCCCACGGCTGCCACCA	LINC01343__ENST00000649079.1_binpos-480:510	True	0.29	0.26	Ensemble	lncRNA	3p-CCA-tRF__tRNA-Leu-AAG;3p-CCA-tRF__tRNA-Leu-TAG	tRNA	LOCO	True	False	False	['LC']	<span style="color:green">Baseline, Seq-Struct</span>	<span style="color:green">>----✓</span><span style="color:goldenrod">|</span><span style="color:red">-----<</span>	ATCCCCGGCACCTCCACCA	.......((......)).	lncRNA	<span style="background-color:lightgreen">ATCCC</span><span style="background-color:red">CGGCACCT</span><span style="background-color:lightgreen">CCACCA</span>	False	False	False	3p-CCA-tRF__tRNA-Gly-GCC	False	0.39	4.6903377	10.560446	-0.30289894	-0.78305805	LINC01343__ENST00000649079.1_binpos-480:510	False	0.52	-2.6066246	1.8490961	8.915127	0.59634286	LINC01343__ENST00000649079.1_binpos-480:510	True	0.26	2.166531	7.267487	7.5520134	1.12983	snoDB0639_binpos-0:26	False	0.32	-0.6749679	-3.304018	0.60746896	6.416432	5p-tRF__tRNA-Leu-CAG	True	0.17	-0.25739577	3.328083	10.579689	2.8317342
ATCCCACTACTGACACCA	3p-CCA-tRF__tRNA-Leu-CAG	True	0.28	0.06	Ensemble	tRNA	3p-CCA-tRF__tRNA-Leu-CAA;3p-CCA-tRF__tRNA-Leu-CAG	tRNA	LOCO	True	False	False	['LC']	<span style="color:green">Baseline, Seq, Seq-Rev, Seq-Seq, Seq-Struct</span>	<span style="color:green">>-✓---</span><span style="color:goldenrod">|</span><span style="color:red">-----<</span>	ATCCCACTCCTGACACCA	..................	tRNA	<span style="background-color:lightgreen">ATCCCACT</span><span style="background-color:red">C</span><span style="background-color:lightgreen">CTGACACCA</span>	False	False	False	3p-CCA-tRF__tRNA-Leu-CAG	True	0.06	5.7412457	10.080958	-5.5152006	3.693875	3p-CCA-tRF__tRNA-Ala-AGC	True	0.06	2.9592643	4.745416	8.28028	-0.20968294	snoDB0919_binpos-60:85	True	0.06	6.8437233	12.688259	4.069654	11.0398655	3p-CCA-tRF__tRNA-Leu-CAG	True	0.06	0.490795	2.7170007	5.35421	5.073512	3p-CCA-tRF__tRNA-Leu-CAG	True	0.06	3.741692	-2.667598	11.123927	7.1430254
ATCCCACTACTGACACCATT	3p-CCA-tRF__tRNA-Leu-CAG	True	0.28	0.15	Ensemble	tRNA	mir-1260b	miRNA	LOCO	True	False	False	['LC']	<span style="color:green">Baseline, Seq-Rev</span>	<span style="color:green">>--✓--</span><span style="color:goldenrod">|</span><span style="color:red">-----<</span>	ATCCCACTCCTGACACCA	....................	tRNA	<span style="background-color:lightgreen">ATCCCACT</span><span style="background-color:red">C</span><span style="background-color:lightgreen">CTGACACCA</span>	False	False	False	snoDB0919_binpos-60:85	False	0.4	0.11393967	2.03354	-5.518419	3.771534	snoDB0919_binpos-60:85	False	0.48	2.7192507	2.6015146	8.278956	-0.24171904	snoDB0107_binpos-60:88	False	0.41	7.2306275	11.79301	4.0675406	11.003464	3p-CCA-tRF__tRNA-Leu-CAG	True	0.15	1.2873955	3.8710344	5.3725314	5.016864	3p-CCA-tRF__tRNA-Leu-CAG	True	0.15	3.742908	-2.6940963	11.159858	7.16557
ATCCCACTCATGACACCA	3p-CCA-tRF__tRNA-Leu-CAG	True	0.28	0.06	Ensemble	tRNA		protein_coding;tRNA	LOCO	True	False	False	['LC']	<span style="color:green">Baseline, Seq, Seq-Rev, Seq-Seq, Seq-Struct</span>	<span style="color:green">>-✓---</span><span style="color:goldenrod">|</span><span style="color:red">-----<</span>	ATCCCACTCCTGACACCA	..................	tRNA	<span style="background-color:lightgreen">ATCCCACTC</span><span style="background-color:red">C</span><span style="background-color:lightgreen">TGACACCA</span>	False	False	False	3p-CCA-tRF__tRNA-Leu-CAG	True	0.06	4.0340495	9.5643835	-5.4669404	3.6918688	3p-CCA-tRF__tRNA-Ala-AGC	True	0.06	2.3586144	2.2335393	8.359651	0.048856363	snoDB0919_binpos-60:85	True	0.06	6.6953955	12.517968	4.139645	11.011167	3p-CCA-tRF__tRNA-Leu-CAG	True	0.06	0.53526753	2.7472935	5.3672576	5.1206975	28S_binpos-990:1020	True	0.06	3.741371	-2.6659338	11.114568	7.1287785
ATCCCACTCATGACACCAT	3p-CCA-tRF__tRNA-Ala-AGC	True	0.3	0.11	Ensemble	tRNA		protein_coding	LOCO	True	False	False	['LC']	<span style="color:green">Baseline, Seq-Seq</span>	<span style="color:green">>-✓---</span><span style="color:goldenrod">|</span><span style="color:red">-----<</span>	ATCCCACTCCTGACACCA	...................	tRNA	<span style="background-color:lightgreen">ATCCCACTC</span><span style="background-color:red">C</span><span style="background-color:lightgreen">TGACACCA</span>	False	False	False	snoDB0919_binpos-60:85	False	0.37	1.8159368	6.390946	-5.4124255	3.7156136	3p-CCA-tRF__tRNA-Ala-AGC	True	0.11	2.7028155	2.270496	8.365431	-0.009597874	snoDB0919_binpos-60:85	False	0.41	6.81992	12.572344	4.1737547	10.990188	3p-CCA-tRF__tRNA-Leu-CAG	False	0.43	0.87139016	3.9508007	5.384766	5.0942593	LRCH1__ENST00000443945.6_binpos-300:330	True	0.11	3.7410038	-2.6908174	11.117086	7.1450825
ATCCCACTCATGACACCATT	3p-CCA-tRF__tRNA-Ala-AGC	False	0.3	0.5	Ensemble	tRNA		piRNA;protein_coding	LOCO	True	False	False	['LC']	<span style="color:red">Seq, Seq-Rev, Seq-Seq, Seq-Struct</span>	<span style="color:green">>-----</span><span style="color:goldenrod">|</span><span style="color:red">--✗--<</span>	CGCAGGGGACCTCATAACCCAATTCA	....................	Novel	CGCAGGGGAC<span style="background-color:lightgreen">CTCAT</span>AACCCAATTCA	False	False	False	LRCH1__ENST00000443945.6_binpos-300:330	False	0.42	1.92271	4.735339	-5.4043503	3.7408	3p-CCA-tRF__tRNA-Ala-AGC	False	0.5	2.9757483	2.1752028	8.383226	-0.004765686	snoDB0111_binpos-60:85	False	0.4	7.218454	12.037308	4.164051	10.959035	LRCH1__ENST00000443945.6_binpos-300:330	False	0.46	1.183931	3.8820932	5.3759794	5.004058	snoDB0382_binpos-112:132	True	0.15	3.7415404	-2.696912	11.143474	7.171644
ATCCCACTCCAGACACCA	LRCH1__ENST00000443945.6_binpos-300:330	True	0.3	0.06	Ensemble	protein_coding	3p-CCA-tRF__tRNA-Leu-CAG	tRNA	LOCO	True	False	False	['LC']	<span style="color:green">Baseline, Seq-Rev, Seq-Seq</span>	<span style="color:green">>-✓---</span><span style="color:goldenrod">|</span><span style="color:red">-----<</span>	ATCCCACTCCTGACACCA	..................	protein_coding	<span style="background-color:lightgreen">ATCCCACTCC</span><span style="background-color:red">T</span><span style="background-color:lightgreen">GACACCA</span>	False	False	False	LRCH1__ENST00000443945.6_binpos-300:330	False	0.32	3.6562917	9.591329	-5.458751	3.6309853	LRCH1__ENST00000443945.6_binpos-300:330	True	0.06	2.9269593	4.76718	8.3403	0.1287223	LRCH1__ENST00000443945.6_binpos-300:330	False	0.37	6.6736827	13.319463	4.1374707	11.010055	LRCH1__ENST00000443945.6_binpos-300:330	True	0.06	0.44169527	2.4617927	5.099371	5.243301	LRCH1__ENST00000443945.6_binpos-300:330	True	0.06	3.745575	-2.6774359	11.089175	7.1088605
ATCCCACTCCAGACACCAT	LRCH1__ENST00000443945.6_binpos-300:330	False	0.3	0.42	Ensemble	protein_coding		protein_coding	LOCO	True	False	False	['LC']	<span style="color:red">Seq, Seq-Rev, Seq-Seq, Seq-Struct</span>	<span style="color:green">>-----</span><span style="color:goldenrod">|</span><span style="color:red">-✗---<</span>	CCACCACCACCACCACCACCATCA	...................	Novel	<span style="background-color:lightgreen">CCAC</span><span style="background-color:red">CACCACCACCAC</span><span style="background-color:lightgreen">CACCAT</span>CA	False	False	False	LRCH1__ENST00000443945.6_binpos-300:330	False	0.36	1.7347165	6.8851624	-5.4109335	3.6417758	LRCH1__ENST00000443945.6_binpos-300:330	False	0.42	2.3430645	2.5297344	8.320726	0.1167413	LRCH1__ENST00000443945.6_binpos-300:330	False	0.37	6.8236165	12.673668	4.150679	10.952123	LRCH1__ENST00000443945.6_binpos-300:330	False	0.42	0.6658539	2.500065	5.069479	5.2431083	LRCH1__ENST00000443945.6_binpos-300:330	True	0.11	3.727349	-2.6715698	11.146723	7.116869
ATCCCACTCCAGACACCATT	LRCH1__ENST00000443945.6_binpos-300:330	False	0.28	0.45	Ensemble	protein_coding		piRNA;protein_coding	LOCO	True	False	False	['LC']	<span style="color:red">Seq, Seq-Rev, Seq-Seq, Seq-Struct</span>	<span style="color:green">>-----</span><span style="color:goldenrod">|</span><span style="color:red">--✗--<</span>	TCATCATCCCCACCACCAC	....................	Novel	TCATC<span style="background-color:lightgreen">ATCCC</span><span style="background-color:red">CACCACCA</span><span style="background-color:lightgreen">C</span>	False	False	False	LRCH1__ENST00000443945.6_binpos-300:330	False	0.35	-1.572043	3.1662068	-5.433601	3.673317	LRCH1__ENST00000443945.6_binpos-300:330	False	0.42	2.6920586	2.5866446	8.319218	0.15776074	LRCH1__ENST00000443945.6_binpos-300:330	False	0.35	7.212016	11.782362	4.185135	10.969673	LRCH1__ENST00000443945.6_binpos-300:330	False	0.45	1.1945637	3.7831657	5.07377	5.243227	LRCH1__ENST00000443945.6_binpos-300:330	True	0.15	3.7301688	-2.6838417	11.1541	7.1280575
ATCCCACTCCCGACACCA	3p-CCA-tRF__tRNA-Ala-TGC	True	0.28	0.06	Ensemble	tRNA	3p-CCA-tRF__tRNA-Leu-CAG	tRNA	LOCO	True	False	False	['LC']	<span style="color:green">Baseline, Seq</span>	<span style="color:green">>-✓---</span><span style="color:goldenrod">|</span><span style="color:red">-----<</span>	ATCCCACTCCTGACACCA	..................	tRNA	<span style="background-color:lightgreen">ATCCCACTCC</span><span style="background-color:red">T</span><span style="background-color:lightgreen">GACACCA</span>	False	False	False	3p-CCA-tRF__tRNA-Ala-TGC	True	0.06	4.281628	11.137728	-5.5619283	3.627936	12S_binpos-570:600	False	0.48	-3.872191	1.0096698	8.338026	0.15369287	3p-CCA-tRF__tRNA-Ala-TGC	False	0.39	6.799938	13.5592375	4.0098853	11.025402	3p-CCA-tRF__tRNA-Ala-TGC	False	0.39	-1.0363842	-2.8042643	5.0787406	5.2372117	28S_binpos-990:1020	True	0.06	3.7576194	-2.6914022	11.060735	7.062023
ATCCCACTCCCGACACCATT	3p-CCA-tRF__tRNA-Ala-TGC	False	0.28	0.45	Ensemble	tRNA		protein_coding	LOCO	True	False	False	['LC']	<span style="color:red">Seq, Seq-Rev, Seq-Seq, Seq-Struct</span>	<span style="color:green">>-----</span><span style="color:goldenrod">|</span><span style="color:red">--✗--<</span>	ATAAACCCCGATCAACCTCACCACCTCTT	....................	Novel	ATAAAC<span style="background-color:lightgreen">CCCGA</span><span style="background-color:red">TCAACCT</span><span style="background-color:lightgreen">CACCA</span>CCTCTT	False	False	False	3p-CCA-tRF__tRNA-Ala-TGC	False	0.45	-3.4805856	2.1571777	-5.611259	3.6810982	nan__ENST00000554988.1_binpos-580:609	False	0.4	2.6928678	2.492753	8.344313	0.12661445	3p-CCA-tRF__tRNA-Ala-TGC	False	0.45	7.4231653	12.167523	4.059064	10.937189	LRCH1__ENST00000443945.6_binpos-300:330	False	0.35	-1.9421215	2.4989896	5.1168275	5.239114	MT-ATP6__ENST00000361899.2_binpos-90:120	True	0.15	3.7374315	-2.7066252	11.124319	7.0966177
ATCCCACTCCGGACACCA	3p-CCA-tRF__tRNA-Leu-CAG	True	0.28	0.06	Ensemble	tRNA	3p-CCA-tRF__tRNA-Leu-CAG	tRNA	LOCO	True	False	False	['LC']	<span style="color:green">Baseline, Seq, Seq-Seq</span>	<span style="color:green">>-✓---</span><span style="color:goldenrod">|</span><span style="color:red">-----<</span>	ATCCCACTCCTGACACCA	.(((......))).....	tRNA	<span style="background-color:lightgreen">ATCCCACTCC</span><span style="background-color:red">T</span><span style="background-color:lightgreen">GACACCA</span>	False	False	False	3p-CCA-tRF__tRNA-Leu-CAG	True	0.06	4.3891096	10.77187	-5.8404303	3.7216024	LRCH1__ENST00000443945.6_binpos-300:330	True	0.06	-2.5748618	1.34558	8.310268	0.044547733	3p-CCA-tRF__tRNA-Ala-TGC	False	0.39	2.5831258	7.3362527	9.048377	3.1792278	18S_binpos-1260:1288	False	0.39	-1.0195671	-2.7464426	5.147081	5.3502054	28S_binpos-990:1020	True	0.06	3.7504354	-2.6840215	11.105884	7.040297
ATCCCACTCCGGACACCAT	18S_binpos-1260:1288	True	0.28	0.11	Ensemble	rRNA	PTPN14__ENST00000366956.10_binpos-5336:5365	protein_coding	LOCO	True	False	False	['LC']	<span style="color:green">Baseline, Seq, Seq-Seq</span>	<span style="color:green">>-✓---</span><span style="color:goldenrod">|</span><span style="color:red">-----<</span>	ATCCCACTCCTGACACCA	.(((......)))......	rRNA	<span style="background-color:lightgreen">ATCCCACTCC</span><span style="background-color:red">T</span><span style="background-color:lightgreen">GACACCA</span>	False	False	False	18S_binpos-1260:1288	True	0.11	0.65257144	9.54774	-5.894855	3.7600648	5S_binpos-0:25	True	0.11	-2.4329188	0.5543237	8.34322	0.003537658	3p-CCA-tRF__tRNA-Gln-TTG	False	0.42	2.6636574	7.635533	8.942687	3.2140355	3p-CCA-tRF__tRNA-Ala-AGC	False	0.48	-0.81621283	-2.4375389	5.1479816	5.3482795	3p-CCA-tRF__MT-TP	True	0.11	3.7440236	-2.6991858	11.182461	7.0670214
ATCCCACTCCGGACACCATT	5S_binpos-0:25	False	0.3	0.5	Ensemble	rRNA	PTPN14__ENST00000366956.10_binpos-5336:5365;piR_0135_binpos-4452:4480	piRNA;protein_coding	LOCO	True	False	False	['LC']	<span style="color:red">Seq, Seq-Rev, Seq-Seq, Seq-Struct</span>	<span style="color:green">>-----</span><span style="color:goldenrod">|</span><span style="color:red">--✗--<</span>	CACCACCACCACCACCACCA	.(((......))).......	Novel	<span style="background-color:lightgreen">CACCA</span>CCACCACCACCACCA	False	False	False	18S_binpos-1260:1288	False	0.44	-3.5684226	1.1058881	-6.189795	3.8513916	5S_binpos-0:25	False	0.5	-2.3466947	0.60742474	8.288423	0.083550416	18S_binpos-1260:1288	False	0.44	3.4796934	6.993385	8.978213	3.1874752	18S_binpos-1260:1288	False	0.45	0.64363855	1.9547206	5.1691074	5.3293214	3p-CCA-tRF__MT-TP	True	0.15	3.7408907	-2.7010818	11.189626	7.0738497
ATCCCACTCCGGACACCATTT	18S_binpos-1260:1288	False	0.28	0.48	Ensemble	rRNA	no_annotation	no_annotation	no_annotation	True	False	False	['LC']	<span style="color:red">Seq, Seq-Rev, Seq-Seq, Seq-Struct</span>	<span style="color:green">>-----</span><span style="color:goldenrod">|</span><span style="color:red">--✗--<</span>	AAACCTCACCCGGCCCGGACACGGACA	.(((......)))........	Novel	AAACCTCA<span style="background-color:lightgreen">CCC</span><span style="background-color:red">GGC</span><span style="background-color:lightgreen">CCGGACAC</span>GGACA	False	False	False	18S_binpos-1260:1288	False	0.48	-3.5585084	0.13567182	-6.237838	3.8738136	nan__ENST00000554988.1_binpos-580:609	False	0.43	3.2229788	1.4101949	8.311258	0.036364194	18S_binpos-1260:1288	False	0.48	16.284601	-0.9792216	8.937706	3.1774726	18S_binpos-1260:1288	False	0.48	2.2625716	-0.48247957	5.1352963	5.3753366	3p-CCA-tRF__MT-TP	True	0.19	3.7297177	-2.7113864	11.181065	7.110623
ATCCCACTCCTAACACCA	MT-ND2__ENST00000361453.3_binpos-390:420	True	0.3	0.06	Ensemble	protein_coding	3p-CCA-tRF__tRNA-Leu-CAG	tRNA	LOCO	True	False	False	['LC']	<span style="color:green">Baseline, Seq-Seq, Seq-Struct</span>	<span style="color:green">>-✓---</span><span style="color:goldenrod">|</span><span style="color:red">-----<</span>	ATCCCACTCCTGACACCA	..................	protein_coding	<span style="background-color:lightgreen">ATCCCACTCCT</span><span style="background-color:red">G</span><span style="background-color:lightgreen">ACACCA</span>	False	False	False	12S_binpos-60:90	False	0.4	2.9609902	9.874444	-5.507287	3.622594	MT-ND2__ENST00000361453.3_binpos-390:420	True	0.06	0.9269742	2.3380053	8.427209	0.061970726	3p-CCA-tRF__tRNA-Ala-AGC	True	0.26	7.993628	13.482874	3.8271234	10.872398	12S_binpos-570:600	False	0.37	1.0532359	1.2441483	5.1576796	5.224147	3p-CCA-tRF__tRNA-Leu-CAG	True	0.06	3.7387779	-2.6710746	11.008337	7.0976005
ATCCCACTCCTCACACCA	LRCH1__ENST00000443945.6_binpos-300:330	True	0.3	0.06	Ensemble	protein_coding	3p-CCA-tRF__tRNA-Leu-CAG	tRNA	LOCO	True	False	False	['LC']	<span style="color:green">Baseline, Seq-Rev, Seq-Seq</span>	<span style="color:green">>-✓---</span><span style="color:goldenrod">|</span><span style="color:red">-----<</span>	ATCCCACTCCTGACACCA	..................	protein_coding	<span style="background-color:lightgreen">ATCCCACTCCT</span><span style="background-color:red">G</span><span style="background-color:lightgreen">ACACCA</span>	False	False	False	12S_binpos-570:600	False	0.44	5.1140423	10.249548	-5.4639792	3.6202576	LRCH1__ENST00000443945.6_binpos-300:330	True	0.06	1.5114535	2.855552	8.329421	0.24231784	LRCH1__ENST00000443945.6_binpos-300:330	False	0.33	7.087186	13.128907	4.088064	10.807815	3p-CCA-tRF__tRNA-Ala-AGC	True	0.06	1.0429524	1.0012122	5.0333147	5.2076745	3p-CCA-tRF__tRNA-Leu-CAG	True	0.06	3.7266338	-2.6583066	11.081948	7.089202
ATCCCACTCCTCACACCATT	LRCH1__ENST00000443945.6_binpos-300:330	False	0.29	0.44	Ensemble	protein_coding		lncRNA;piRNA;protein_coding	LOCO	True	False	False	['LC']	<span style="color:red">Seq, Seq-Rev, Seq-Seq, Seq-Struct</span>	<span style="color:green">>-----</span><span style="color:goldenrod">|</span><span style="color:red">-✗---<</span>	TCATCATCCCCACCACCACCACCAC	....................	Novel	TCATC<span style="background-color:lightgreen">ATCCC</span><span style="background-color:red">CACCACCA</span><span style="background-color:lightgreen">CCACC</span>AC	False	False	False	nan__ENST00000554988.1_binpos-580:609	False	0.37	-1.4348263	2.827759	-5.358557	3.7316964	LRCH1__ENST00000443945.6_binpos-300:330	False	0.4	2.4292808	2.9275076	8.258897	0.17852764	LRCH1__ENST00000443945.6_binpos-300:330	False	0.44	8.420201	12.034007	4.095056	10.819271	LRCH1__ENST00000443945.6_binpos-300:330	False	0.4	3.171846	2.0174615	5.0169563	5.175666	MT-ATP6__ENST00000361899.2_binpos-90:120	True	0.15	3.7195873	-2.720668	11.153663	7.15003
ATCCCACTCCTGAAACCA	3p-CCA-tRF__tRNA-Leu-CAG	True	0.3	0.06	Ensemble	tRNA	3p-CCA-tRF__tRNA-Leu-CAG	tRNA	LOCO	True	False	False	['LC']	<span style="color:green">Baseline, Seq-Rev, Seq-Seq</span>	<span style="color:green">>-✓---</span><span style="color:goldenrod">|</span><span style="color:red">-----<</span>	ATCCCACTCCTGACACCA	..................	tRNA	<span style="background-color:lightgreen">ATCCCACTCCTGA</span><span style="background-color:red">C</span><span style="background-color:lightgreen">ACCA</span>	False	False	False	snoDB0151_binpos-56:77	False	0.46	2.0229278	8.760986	-5.3540354	3.7218316	3p-CCA-tRF__tRNA-Leu-CAG	True	0.06	-2.5245345	0.074950404	8.437154	-0.0628472	MT-ATP6__ENST00000361899.2_binpos-90:120	False	0.44	6.564489	12.495747	4.1875215	10.909982	3p-CCA-tRF__tRNA-Leu-CAG	True	0.17	0.4282559	2.4098809	5.303359	5.103624	3p-CCA-tRF__tRNA-Leu-CAG	True	0.06	3.7529132	-2.6808798	11.0695715	7.0998626
ATCCCACTCCTGAAACCATT	RNY3_binpos-81:102	True	0.3	0.15	Ensemble	YRNA	CHMP1A__ENST00000674799.1_binpos-208:234;GARIN2__ENST00000556046.5_binpos-528:552;NOVA1__ENST00000483536.6_binpos-4988:5017;NOVA1__ENST00000539517.7_binpos-5400:5430;SPAG16-DT__ENST00000360083.3_binpos-945:972;piR_0001_binpos-52316:52345	lncRNA;piRNA;protein_coding	LOCO	True	False	False	['LC']	<span style="color:green">Baseline, Seq-Rev, Seq-Seq</span>	<span style="color:green">>--✓--</span><span style="color:goldenrod">|</span><span style="color:red">-----<</span>	ATCCCACTCCTGACACCA	....................	YRNA	<span style="background-color:lightgreen">ATCCCACTCCTGA</span><span style="background-color:red">C</span><span style="background-color:lightgreen">ACCA</span>	False	False	False	snoDB0151_binpos-56:77	False	0.38	-2.2400842	1.5746031	-5.323663	3.7679174	RNY3_binpos-81:102	True	0.15	2.6703122	2.5840526	8.425219	-0.087909386	snoDB0151_binpos-56:77	False	0.33	7.1147494	11.818575	4.149654	10.882722	3p-CCA-tRF__tRNA-Leu-CAG	True	0.25	1.6043861	3.2536838	5.32343	5.059162	3p-CCA-tRF__tRNA-Leu-CAG	True	0.15	3.7347753	-2.7128253	11.157053	7.1533036
ATCCCACTCCTGACAACA	3p-CCA-tRF__tRNA-Leu-CAG	True	0.28	0.06	Ensemble	tRNA	3p-CCA-tRF__tRNA-Leu-CAG	tRNA	LOCO	True	False	False	['LC']	<span style="color:green">Baseline, Seq, Seq-Rev, Seq-Seq, Seq-Struct</span>	<span style="color:green">>-✓---</span><span style="color:goldenrod">|</span><span style="color:red">-----<</span>	ATCCCACTCCTGACACCA	..................	tRNA	<span style="background-color:lightgreen">ATCCCACTCCTGACA</span><span style="background-color:red">C</span><span style="background-color:lightgreen">CA</span>	False	False	False	3p-CCA-tRF__tRNA-Leu-CAG	True	0.06	0.005237421	8.991718	-5.4124727	3.7047338	3p-CCA-tRF__tRNA-Leu-CAG	True	0.06	2.9630928	4.7286158	8.425564	-0.042478446	3p-CCA-tRF__tRNA-Leu-CAG	True	0.06	6.5555067	12.403418	4.0399504	11.040702	3p-CCA-tRF__tRNA-Leu-CAG	True	0.06	0.43557516	2.3422623	5.3501916	5.131533	3p-CCA-tRF__tRNA-Leu-CAG	True	0.06	3.7611961	-2.6860752	11.115148	7.1360254
ATCCCACTCCTGACAATATGTG	ATAD5__ENST00000321990.5_binpos-6293:6322	False	0.28	0.48	Ensemble	protein_coding	no_annotation	no_annotation	no_annotation	True	False	False	['LC']	<span style="color:red">Seq, Seq-Rev, Seq-Seq, Seq-Struct</span>	<span style="color:green">>-----</span><span style="color:goldenrod">|</span><span style="color:red">--✗--<</span>	CCCCCACTGCTAAATTTGACTGGCTTT	......................	Novel	CC<span style="background-color:lightgreen">CCCACT</span><span style="background-color:red">GCTAAATT</span><span style="background-color:lightgreen">TGAC</span>TGGCTTT	False	False	False	snoDB0291_binpos-56:76	False	0.44	-0.9977913	3.241902	-5.2053976	3.7601502	5S_binpos-0:25	False	0.45	3.6685023	-0.9680317	8.503704	-0.036790267	snoDB1049_binpos-24:48	False	0.45	3.0688124	-5.188276	3.8818724	12.921264	ATAD5__ENST00000321990.5_binpos-6293:6322	False	0.48	3.5634136	1.8208269	5.5075383	4.980579	3p-CCA-tRF__MT-TP	True	0.27	3.7516384	-2.7202868	11.228645	7.1902637
ATCCCACTCCTGACACAA	3p-CCA-tRF__tRNA-Leu-CAG	True	0.28	0.06	Ensemble	tRNA	3p-CCA-tRF__tRNA-Leu-CAG;LINC01015__ENST00000647732.1_binpos-1363:1392;TCHHL1__ENST00000368806.2_binpos-3388:3416	lncRNA;protein_coding;tRNA	LOCO	True	False	False	['LC']	<span style="color:green">Baseline, Seq, Seq-Rev, Seq-Seq, Seq-Struct</span>	<span style="color:green">>-✓---</span><span style="color:goldenrod">|</span><span style="color:red">-----<</span>	ATCCCACTCCTGACACCA	..................	tRNA	<span style="background-color:lightgreen">ATCCCACTCCTGACAC</span>CA	False	False	False	3p-CCA-tRF__tRNA-Leu-CAG	True	0.06	1.192825	7.5933123	-5.4070997	3.7077856	3p-CCA-tRF__tRNA-Leu-CAG	True	0.06	2.9332478	4.7901516	8.460417	-0.041022014	3p-CCA-tRF__tRNA-Leu-CAG	True	0.06	6.589021	12.373607	4.0276623	11.054749	3p-CCA-tRF__tRNA-Leu-CAG	True	0.06	0.4378419	2.375918	5.353537	5.1248946	3p-CCA-tRF__tRNA-Leu-CAG	True	0.06	3.7765756	-2.6880257	11.141961	7.1574244
ATCCCACTCCTGACACAAAA	3p-CCA-tRF__tRNA-Leu-CAG	True	0.3	0.15	Ensemble	tRNA	PDLIM3__ENST00000514142.5_binpos-2480:2500;PMP2__ENST00000256103.3_binpos-1064:1092;PMP2__ENST00000519260.1_binpos-891:918;TCHHL1__ENST00000368806.2_binpos-3388:3416	protein_coding	LOCO	True	False	False	['LC']	<span style="color:green">Baseline, Seq-Rev, Seq-Seq</span>	<span style="color:green">>--✓--</span><span style="color:goldenrod">|</span><span style="color:red">-----<</span>	ATCCCACTCCTGACACCA	....................	tRNA	<span style="background-color:lightgreen">ATCCCACTCCTGACAC</span>CA	False	False	False	16S_binpos-1230:1260	False	0.3	0.9663703	5.574799	-5.276095	3.8523157	3p-CCA-tRF__tRNA-Leu-CAG	True	0.15	-2.462523	0.07022406	8.46306	-0.05376976	16S_binpos-750:780	False	0.43	6.867357	12.259479	4.2403703	10.998661	MT-ND4__ENST00000361381.2_binpos-540:570	True	0.27	0.8004175	1.7602787	5.319138	5.016238	3p-CCA-tRF__tRNA-Leu-CAG	True	0.15	3.7654073	-2.7040296	11.155119	7.1909785
ATCCCACTCCTGACACAATT	3p-CCA-tRF__tRNA-Leu-CAG	True	0.3	0.15	Ensemble	tRNA		lncRNA;protein_coding	LOCO	True	False	False	['LC']	<span style="color:green">Baseline, Seq-Rev, Seq-Seq</span>	<span style="color:green">>--✓--</span><span style="color:goldenrod">|</span><span style="color:red">-----<</span>	ATCCCACTCCTGACACCA	....................	tRNA	<span style="background-color:lightgreen">ATCCCACTCCTGACAC</span>CA	False	False	False	16S_binpos-570:600	False	0.41	2.8774452	4.905683	-5.358605	3.829004	3p-CCA-tRF__tRNA-Leu-CAG	True	0.15	2.6861763	2.5733538	8.457467	-0.029695882	16S_binpos-570:600	False	0.33	7.131746	11.587912	4.0999465	10.942398	3p-CCA-tRF__tRNA-Leu-CAG	True	0.15	1.2843214	3.3558855	5.3992076	5.049948	3p-CCA-tRF__tRNA-Leu-CAG	True	0.15	3.776011	-2.6858075	11.1938715	7.1856213
ATCCCACTCCTGACACAT	3p-CCA-tRF__tRNA-Leu-CAG	True	0.28	0.11	Ensemble	tRNA		lncRNA;piRNA;protein_coding;tRNA	LOCO	True	False	False	['LC']	<span style="color:green">Baseline, Seq, Seq-Rev, Seq-Seq, Seq-Struct</span>	<span style="color:green">>-✓---</span><span style="color:goldenrod">|</span><span style="color:red">-----<</span>	ATCCCACTCCTGACACCA	..................	tRNA	<span style="background-color:lightgreen">ATCCCACTCCTGACAC</span>CA	False	False	False	3p-CCA-tRF__tRNA-Leu-CAG	True	0.11	2.06779	6.4347897	-5.3945584	3.7173398	3p-CCA-tRF__tRNA-Leu-CAG	True	0.11	2.9324489	4.7736444	8.418511	-0.056613944	3p-CCA-tRF__tRNA-Leu-CAG	True	0.11	6.652967	12.417211	3.975307	10.986424	3p-CCA-tRF__tRNA-Leu-CAG	True	0.11	0.65239304	2.563169	5.366155	5.09717	3p-CCA-tRF__tRNA-Leu-CAG	True	0.11	3.7798645	-2.678463	11.148726	7.189684
ATCCCACTCCTGACACATTT	3p-CCA-tRF__tRNA-Leu-CAG	True	0.28	0.2	Ensemble	tRNA	OR9K2__ENST00000641374.1_binpos-928:957	protein_coding	LOCO	True	False	False	['LC']	<span style="color:green">Baseline, Seq, Seq-Rev, Seq-Seq</span>	<span style="color:green">>---✓-</span><span style="color:goldenrod">|</span><span style="color:red">-----<</span>	ATCCCACTCCTGACACCA	....................	tRNA	<span style="background-color:lightgreen">ATCCCACTCCTGACAC</span>CA	False	False	False	3p-CCA-tRF__tRNA-Leu-CAG	True	0.2	0.4669993	3.6572793	-5.352675	3.7684162	3p-CCA-tRF__tRNA-Leu-CAG	True	0.2	3.1633599	4.5594707	8.437024	-0.061073165	PEA15__ENST00000488858.1_binpos-210:240	False	0.5	7.188605	11.342821	4.1819715	10.899158	3p-CCA-tRF__tRNA-Leu-CAG	True	0.2	1.2727288	3.817611	5.45677	5.021752	3p-CCA-tRF__tRNA-Leu-CAG	True	0.2	3.748232	-2.7137997	11.181049	7.1967773
ATCCCACTCCTGACACCA	3p-CCA-tRF__tRNA-Leu-CAG	True	0.28	0.0	Ensemble	tRNA	3p-CCA-tRF__tRNA-Leu-CAG	tRNA	HICO-Familiar	True	True	False	['TCGA', 'LC']	<span style="color:green">Baseline, Seq, Seq-Rev, Seq-Seq, Seq-Struct</span>	<span style="color:green">>✓----</span><span style="color:goldenrod">|</span><span style="color:red">-----<</span>	ATCCCACTCCTGACACCA	..................	tRNA	<span style="background-color:lightgreen">ATCCCACTCCTGACACCA</span>	False	False	True	3p-CCA-tRF__tRNA-Leu-CAG	True	0.0	4.9826784	10.021391	-5.474926	3.6824224	3p-CCA-tRF__tRNA-Leu-CAG	True	0.0	2.9452322	4.7828918	8.408453	-0.044590242	3p-CCA-tRF__tRNA-Leu-CAG	True	0.0	6.564838	12.484264	3.954926	11.073826	3p-CCA-tRF__tRNA-Leu-CAG	True	0.0	0.45142242	2.4616582	5.365794	5.1672163	3p-CCA-tRF__tRNA-Leu-CAG	True	0.0	3.7516675	-2.6881735	11.127241	7.1488514
ATCCCACTCCTGACACCAA	3p-CCA-tRF__tRNA-Leu-CAG	True	0.28	0.05	Ensemble	tRNA		protein_coding	LOCO	True	True	False	['TCGA', 'LC']	<span style="color:green">Baseline, Seq, Seq-Rev, Seq-Seq, Seq-Struct</span>	<span style="color:green">>✓----</span><span style="color:goldenrod">|</span><span style="color:red">-----<</span>	ATCCCACTCCTGACACCA	...................	tRNA	<span style="background-color:lightgreen">ATCCCACTCCTGACACCA</span>	False	False	False	3p-CCA-tRF__tRNA-Leu-CAG	True	0.05	-0.12278131	6.5707755	-5.3725615	3.7274537	3p-CCA-tRF__tRNA-Leu-CAG	True	0.05	-2.4781814	0.05709156	8.450718	-0.059006725	3p-CCA-tRF__tRNA-Leu-CAG	True	0.05	6.597182	12.343926	4.024638	11.065762	3p-CCA-tRF__tRNA-Leu-CAG	True	0.05	0.46362978	2.228645	5.3540807	5.1045966	3p-CCA-tRF__tRNA-Leu-CAG	True	0.05	3.7366123	-2.7147658	11.153752	7.180199
ATCCCACTCCTGACACCAAA	3p-CCA-tRF__tRNA-Leu-CAG	True	0.3	0.1	Ensemble	tRNA	PHACTR1__ENST00000379335.8_binpos-675:702	protein_coding	LOCO	True	True	False	['TCGA', 'LC']	<span style="color:green">Baseline, Seq-Rev, Seq-Seq</span>	<span style="color:green">>-✓---</span><span style="color:goldenrod">|</span><span style="color:red">-----<</span>	ATCCCACTCCTGACACCA	....................	tRNA	<span style="background-color:lightgreen">ATCCCACTCCTGACACCA</span>	False	False	False	3p-CCA-tRF__tRNA-Leu-CAG	False	0.38	-0.24364732	6.114901	-5.3197126	3.797755	3p-CCA-tRF__tRNA-Leu-CAG	True	0.1	-2.4772656	0.025109362	8.453914	-0.06373534	16S_binpos-570:600	False	0.41	6.8856487	12.191239	4.1543493	10.995802	3p-CCA-tRF__tRNA-Leu-CAG	True	0.1	0.7306072	1.7257025	5.3327856	5.060993	3p-CCA-tRF__tRNA-Leu-CAG	True	0.1	3.7656198	-2.6937256	11.167519	7.195152
ATCCCACTCCTGACACCAAAA	3p-CCA-tRF__tRNA-Leu-CAG	True	0.3	0.14	Ensemble	tRNA	PHACTR1__ENST00000379335.8_binpos-675:702	protein_coding	LOCO	True	True	False	['TCGA', 'LC']	<span style="color:green">Baseline, Seq-Rev, Seq-Seq</span>	<span style="color:green">>--✓--</span><span style="color:goldenrod">|</span><span style="color:red">-----<</span>	ATCCCACTCCTGACACCA	.....................	tRNA	<span style="background-color:lightgreen">ATCCCACTCCTGACACCA</span>	False	False	False	MT-ND5__ENST00000361567.2_binpos-196:224	False	0.39	-0.183411	5.867196	-5.274835	3.8427486	3p-CCA-tRF__tRNA-Leu-CAG	True	0.14	-2.4972363	0.038765777	8.443791	-0.04812132	16S_binpos-570:600	False	0.41	7.2230916	-5.4507866	4.2117424	11.023769	MT-ND4__ENST00000361381.2_binpos-540:570	True	0.19	1.3763424	1.534753	5.30773	5.032751	3p-CCA-tRF__tRNA-Leu-CAG	True	0.14	3.7590923	-2.6941085	11.185003	7.207971
ATCCCACTCCTGACACCAAAAA	3p-CCA-tRF__tRNA-iMet-CAT	True	0.3	0.18	Ensemble	tRNA		protein_coding	LOCO	True	True	False	['TCGA', 'LC']	<span style="color:green">Baseline, Seq-Rev, Seq-Seq</span>	<span style="color:green">>---✓-</span><span style="color:goldenrod">|</span><span style="color:red">-----<</span>	ATCCCACTCCTGACACCA	......................	tRNA	<span style="background-color:lightgreen">ATCCCACTCCTGACACCA</span>	False	False	False	MT-ND5__ENST00000361567.2_binpos-196:224	False	0.36	0.001396145	5.6022153	-5.2666473	3.8613005	3p-CCA-tRF__tRNA-iMet-CAT	True	0.18	-2.5066643	0.018186307	8.450738	-0.049983103	16S_binpos-750:780	False	0.41	4.1296434	-5.506303	4.262328	12.985449	MT-ND4__ENST00000361381.2_binpos-540:570	True	0.27	1.5143536	1.5106837	5.303165	5.013272	3p-CCA-tRF__tRNA-Leu-CAG	True	0.18	3.7598982	-2.690507	11.143446	7.216357
ATCCCACTCCTGACACCAAAAAA	3p-CCA-tRF__tRNA-iMet-CAT	True	0.3	0.22	Ensemble	tRNA	no_annotation	no_annotation	no_annotation	True	False	False	['LC']	<span style="color:green">Baseline, Seq-Seq</span>	<span style="color:green">>---✓-</span><span style="color:goldenrod">|</span><span style="color:red">-----<</span>	ATCCCACTCCTGACACCA	.......................	tRNA	<span style="background-color:lightgreen">ATCCCACTCCTGACACCA</span>	False	False	False	MT-ND5__ENST00000361567.2_binpos-196:224	False	0.35	0.12710606	5.4897323	-5.221297	3.908283	3p-CCA-tRF__tRNA-iMet-CAT	True	0.22	-2.5288854	-0.014596923	8.443463	-0.051184725	16S_binpos-750:780	False	0.39	7.1522737	-5.2496834	6.4525123	18.790041	MT-ND4__ENST00000361381.2_binpos-540:570	False	0.39	1.5550864	1.5174695	5.2907925	4.9612584	MT-ND4__ENST00000361381.2_binpos-540:570	True	0.22	3.7594714	-2.6922662	11.142796	7.2207074
ATCCCACTCCTGACACCAAAAG	3p-CCA-tRF__tRNA-Leu-CAG	True	0.3	0.18	Ensemble	tRNA	PHACTR1__ENST00000379335.8_binpos-675:702	protein_coding	LOCO	True	False	False	['LC']	<span style="color:green">Baseline, Seq-Rev, Seq-Seq</span>	<span style="color:green">>---✓-</span><span style="color:goldenrod">|</span><span style="color:red">-----<</span>	ATCCCACTCCTGACACCA	......................	tRNA	<span style="background-color:lightgreen">ATCCCACTCCTGACACCA</span>	False	False	False	16S_binpos-570:600	False	0.33	0.6808893	4.871822	-5.2931347	3.825931	3p-CCA-tRF__tRNA-Leu-CAG	True	0.18	-2.472556	0.015342575	8.431719	-0.049083676	MT-ND4__ENST00000361381.2_binpos-540:570	False	0.45	4.1146064	-5.4031024	4.189825	12.969206	MT-ND4__ENST00000361381.2_binpos-540:570	True	0.27	1.4033895	1.5190434	5.256945	5.049605	MT-ND4__ENST00000361381.2_binpos-540:570	True	0.18	3.7595816	-2.6916556	11.168834	7.1950054
ATCCCACTCCTGACACCAAAAGA	3p-CCA-tRF__tRNA-Leu-CAG	True	0.3	0.22	Ensemble	tRNA	no_annotation	no_annotation	no_annotation	True	False	False	['LC']	<span style="color:green">Baseline, Seq-Rev, Seq-Seq</span>	<span style="color:green">>---✓-</span><span style="color:goldenrod">|</span><span style="color:red">-----<</span>	ATCCCACTCCTGACACCA	.......................	tRNA	<span style="background-color:lightgreen">ATCCCACTCCTGACACCA</span>	False	False	False	MT-ND5__ENST00000361567.2_binpos-196:224	False	0.36	0.77692115	4.817274	-5.3215613	3.7938204	3p-CCA-tRF__tRNA-Leu-CAG	True	0.22	-2.4731662	0.019680288	8.417729	-0.06740893	MT-ND4__ENST00000361381.2_binpos-540:570	False	0.43	7.179266	-5.0777316	6.3865876	19.038284	MT-ND4__ENST00000361381.2_binpos-540:570	True	0.26	2.8364596	1.3272109	5.258875	5.0464163	3p-CCA-tRF__tRNA-Leu-CAG	True	0.22	3.762072	-2.6883376	11.182504	7.1974573
ATCCCACTCCTGACACCAAAAT	MT-ATP6__ENST00000361899.2_binpos-90:120	True	0.3	0.18	Ensemble	protein_coding	PHACTR1__ENST00000379335.8_binpos-675:702	protein_coding	LOCO	True	False	False	['LC']	<span style="color:green">Baseline, Seq-Rev, Seq-Seq</span>	<span style="color:green">>---✓-</span><span style="color:goldenrod">|</span><span style="color:red">-----<</span>	ATCCCACTCCTGACACCA	......................	protein_coding	<span style="background-color:lightgreen">ATCCCACTCCTGACACCA</span>	False	False	False	16S_binpos-570:600	False	0.33	0.25940576	5.6538806	-5.251489	3.8203511	MT-ATP6__ENST00000361899.2_binpos-90:120	True	0.18	-2.4999266	0.009314554	8.447357	-0.055628605	16S_binpos-570:600	False	0.36	4.071303	-5.5030327	4.1010804	13.030567	16S_binpos-570:600	True	0.23	1.4666452	1.5400488	5.358471	5.021688	3p-CCA-tRF__tRNA-Leu-CAG	True	0.18	3.7596743	-2.6931596	11.166164	7.1994963
ATCCCACTCCTGACACCAAAC	3p-CCA-tRF__tRNA-Leu-CAG	True	0.3	0.14	Ensemble	tRNA		piRNA;protein_coding	LOCO	True	False	False	['LC']	<span style="color:green">Baseline, Seq-Rev, Seq-Seq</span>	<span style="color:green">>--✓--</span><span style="color:goldenrod">|</span><span style="color:red">-----<</span>	ATCCCACTCCTGACACCA	.....................	tRNA	<span style="background-color:lightgreen">ATCCCACTCCTGACACCA</span>	False	False	False	3p-CCA-tRF__tRNA-Leu-CAG	False	0.38	-0.201234	6.053445	-5.3551216	3.7388413	3p-CCA-tRF__tRNA-Leu-CAG	True	0.14	-2.5426326	-0.010459633	8.4386635	-0.049626224	16S_binpos-750:780	False	0.37	7.1294827	-5.383932	4.136381	11.038901	3p-CCA-tRF__tRNA-Leu-CAG	True	0.14	0.70665205	1.7272836	5.333307	5.046548	3p-CCA-tRF__tRNA-Leu-CAG	True	0.14	3.7606242	-2.692788	11.167416	7.195112
ATCCCACTCCTGACACCAAAG	3p-CCA-tRF__tRNA-Leu-CAG	True	0.3	0.14	Ensemble	tRNA		lncRNA;protein_coding	LOCO	True	False	False	['LC']	<span style="color:green">Baseline, Seq-Rev, Seq-Seq</span>	<span style="color:green">>--✓--</span><span style="color:goldenrod">|</span><span style="color:red">-----<</span>	ATCCCACTCCTGACACCA	.....................	tRNA	<span style="background-color:lightgreen">ATCCCACTCCTGACACCA</span>	False	False	False	3p-CCA-tRF__tRNA-Leu-CAG	False	0.33	0.6170384	5.2892003	-5.328435	3.7827616	3p-CCA-tRF__tRNA-Leu-CAG	True	0.14	-2.4041605	0.20177683	8.490899	0.003115649	16S_binpos-570:600	False	0.46	7.2142015	-5.43204	4.1293416	10.96908	16S_binpos-570:600	True	0.14	0.9002862	1.6933739	5.210302	5.0586886	3p-CCA-tRF__tRNA-Leu-CAG	True	0.14	3.7652438	-2.6905117	11.177312	7.2159953
ATCCCACTCCTGACACCAAAGA	3p-CCA-tRF__tRNA-Leu-CAG	True	0.3	0.18	Ensemble	tRNA	no_annotation	no_annotation	no_annotation	True	False	False	['LC']	<span style="color:green">Baseline, Seq-Rev, Seq-Seq</span>	<span style="color:green">>---✓-</span><span style="color:goldenrod">|</span><span style="color:red">-----<</span>	ATCCCACTCCTGACACCA	......................	tRNA	<span style="background-color:lightgreen">ATCCCACTCCTGACACCA</span>	False	False	False	3p-CCA-tRF__tRNA-Leu-CAG	False	0.36	0.6235642	5.078378	-5.3305264	3.7829056	3p-CCA-tRF__tRNA-Leu-CAG	True	0.18	-2.4150376	0.6512307	8.476536	-0.008694236	RAD23A__ENST00000591467.1_binpos-290:319	False	0.44	4.0981727	-5.3625326	4.0463448	12.943435	3p-CCA-tRF__tRNA-Leu-CAG	True	0.23	2.6311543	1.382526	5.239467	5.0489874	3p-CCA-tRF__tRNA-Leu-CAG	True	0.18	3.7631128	-2.6959417	11.191989	7.220238
ATCCCACTCCTGACACCAAAGT	3p-CCA-tRF__tRNA-Leu-CAG	True	0.3	0.18	Ensemble	tRNA		protein_coding	LOCO	True	False	False	['LC']	<span style="color:green">Baseline, Seq-Seq</span>	<span style="color:green">>---✓-</span><span style="color:goldenrod">|</span><span style="color:red">-----<</span>	ATCCCACTCCTGACACCA	......................	tRNA	<span style="background-color:lightgreen">ATCCCACTCCTGACACCA</span>	False	False	False	16S_binpos-750:780	False	0.41	-0.45136592	3.2610602	-5.3329234	3.768919	3p-CCA-tRF__tRNA-Leu-CAG	True	0.18	-2.3807821	0.5236466	8.488416	-0.012414483	16S_binpos-750:780	False	0.41	4.123087	-5.393922	4.089901	12.9586	MT-ND4__ENST00000361381.2_binpos-540:570	False	0.32	1.3932173	1.565948	5.275252	5.0278525	3p-CCA-tRF__tRNA-Leu-CAG	True	0.18	3.762664	-2.6952195	11.165914	7.2052097
ATCCCACTCCTGACACCAAAT	3p-CCA-tRF__tRNA-iMet-CAT	True	0.3	0.14	Ensemble	tRNA		lncRNA;protein_coding	LOCO	True	False	False	['LC']	<span style="color:green">Baseline, Seq-Rev, Seq-Seq</span>	<span style="color:green">>--✓--</span><span style="color:goldenrod">|</span><span style="color:red">-----<</span>	ATCCCACTCCTGACACCA	.....................	tRNA	<span style="background-color:lightgreen">ATCCCACTCCTGACACCA</span>	False	False	False	snoDB0279_binpos-56:76	False	0.33	0.25366303	5.660724	-5.2675757	3.7942708	3p-CCA-tRF__tRNA-iMet-CAT	True	0.14	2.3840399	2.6158795	8.435189	-0.07683755	16S_binpos-570:600	False	0.42	7.196724	-5.4250145	4.0742536	10.991161	3p-CCA-tRF__tRNA-Leu-CAG	True	0.14	0.9221044	1.6676451	5.386079	5.0397534	3p-CCA-tRF__tRNA-Leu-CAG	True	0.14	3.762022	-2.690439	11.172444	7.1982718
ATCCCACTCCTGACACCAAATA	3p-CCA-tRF__tRNA-iMet-CAT	True	0.3	0.18	Ensemble	tRNA	no_annotation	no_annotation	no_annotation	True	False	False	['LC']	<span style="color:green">Baseline, Seq-Seq</span>	<span style="color:green">>---✓-</span><span style="color:goldenrod">|</span><span style="color:red">-----<</span>	ATCCCACTCCTGACACCA	......................	tRNA	<span style="background-color:lightgreen">ATCCCACTCCTGACACCA</span>	False	False	False	MT-ND4__ENST00000361381.2_binpos-540:570	False	0.33	0.12130074	5.65829	-5.239954	3.7908058	3p-CCA-tRF__tRNA-iMet-CAT	True	0.18	2.6070812	2.638416	8.453183	-0.06272982	16S_binpos-570:600	False	0.42	4.124694	-5.5659165	3.9347494	13.1985855	16S_binpos-570:600	False	0.39	1.1692169	1.8132963	5.423157	4.9945083	3p-CCA-tRF__tRNA-Leu-CAG	True	0.18	3.7657268	-2.688601	11.1823435	7.211456
ATCCCACTCCTGACACCAAATT	3p-CCA-tRF__tRNA-iMet-CAT	True	0.3	0.18	Ensemble	tRNA		protein_coding	LOCO	True	False	False	['LC']	<span style="color:green">Baseline, Seq-Rev, Seq-Seq</span>	<span style="color:green">>---✓-</span><span style="color:goldenrod">|</span><span style="color:red">-----<</span>	ATCCCACTCCTGACACCA	......................	tRNA	<span style="background-color:lightgreen">ATCCCACTCCTGACACCA</span>	False	False	False	16S_binpos-570:600	False	0.29	1.0527036	5.278217	-5.326247	3.7947001	3p-CCA-tRF__tRNA-iMet-CAT	True	0.18	2.6071067	2.6372843	8.431687	-0.08008964	16S_binpos-570:600	False	0.38	4.3131876	-4.8851366	4.0590425	13.065328	3p-CCA-tRF__tRNA-Leu-CAG	True	0.23	1.5808173	3.407294	5.408157	5.033269	3p-CCA-tRF__tRNA-Leu-CAG	True	0.18	3.7869103	-2.6669178	11.180028	7.201385
ATCCCACTCCTGACACCAAC	3p-CCA-tRF__tRNA-Leu-CAG	True	0.28	0.1	Ensemble	tRNA	NAV2__ENST00000533746.1_binpos-725:754;TCHHL1__ENST00000368806.2_binpos-3388:3416	protein_coding	LOCO	True	False	False	['LC']	<span style="color:green">Baseline, Seq, Seq-Rev, Seq-Seq, Seq-Struct</span>	<span style="color:green">>-✓---</span><span style="color:goldenrod">|</span><span style="color:red">-----<</span>	ATCCCACTCCTGACACCA	....................	tRNA	<span style="background-color:lightgreen">ATCCCACTCCTGACACCA</span>	False	False	False	3p-CCA-tRF__tRNA-Leu-CAG	True	0.1	-0.16398437	6.5255675	-5.4051156	3.7120543	3p-CCA-tRF__tRNA-Leu-CAG	True	0.1	-2.5073087	0.057396058	8.442361	-0.04251975	3p-CCA-tRF__tRNA-Leu-CAG	True	0.1	6.9600735	12.245338	3.98639	11.1184225	3p-CCA-tRF__tRNA-Leu-CAG	True	0.1	0.55670446	1.8068587	5.3591566	5.1023827	3p-CCA-tRF__tRNA-Leu-CAG	True	0.1	3.7653039	-2.6882582	11.16393	7.1988673
ATCCCACTCCTGACACCAACA	3p-CCA-tRF__tRNA-Leu-CAG	True	0.28	0.14	Ensemble	tRNA	NAV2__ENST00000533746.1_binpos-725:754	protein_coding	LOCO	True	False	False	['LC']	<span style="color:green">Baseline, Seq, Seq-Rev, Seq-Seq, Seq-Struct</span>	<span style="color:green">>--✓--</span><span style="color:goldenrod">|</span><span style="color:red">-----<</span>	ATCCCACTCCTGACACCA	.....................	tRNA	<span style="background-color:lightgreen">ATCCCACTCCTGACACCA</span>	False	False	False	3p-CCA-tRF__tRNA-Leu-CAG	True	0.14	-0.19357905	6.448999	-5.389288	3.7290137	3p-CCA-tRF__tRNA-Leu-CAG	True	0.14	-2.5065768	0.0671924	8.471102	0.0023210633	3p-CCA-tRF__tRNA-Leu-CAG	True	0.14	7.187611	-5.420018	3.9906058	11.085632	3p-CCA-tRF__tRNA-Leu-CAG	True	0.14	0.7008862	1.7602535	5.348108	5.1176915	3p-CCA-tRF__tRNA-Leu-CAG	True	0.14	3.763684	-2.6903677	11.153489	7.1899076
ATCCCACTCCTGACACCAACG	3p-CCA-tRF__tRNA-Leu-CAG	True	0.28	0.14	Ensemble	tRNA	NAV2__ENST00000533746.1_binpos-725:754;TCHHL1__ENST00000368806.2_binpos-3388:3416	protein_coding	LOCO	True	False	False	['LC']	<span style="color:green">Baseline, Seq, Seq-Rev, Seq-Seq, Seq-Struct</span>	<span style="color:green">>--✓--</span><span style="color:goldenrod">|</span><span style="color:red">-----<</span>	ATCCCACTCCTGACACCA	.....................	tRNA	<span style="background-color:lightgreen">ATCCCACTCCTGACACCA</span>	False	False	False	3p-CCA-tRF__tRNA-Leu-CAG	True	0.14	-0.58079445	5.519786	-5.4530106	3.697549	3p-CCA-tRF__tRNA-Leu-CAG	True	0.14	-2.483769	0.11294113	8.450199	-0.043334045	3p-CCA-tRF__tRNA-Leu-CAG	True	0.14	7.2050686	-5.4505386	4.0900254	11.042941	3p-CCA-tRF__tRNA-Leu-CAG	True	0.14	-1.348967	0.053032078	5.3633766	5.0744553	3p-CCA-tRF__tRNA-Leu-CAG	True	0.14	3.7632487	-2.6895363	11.187272	7.1715255
ATCCCACTCCTGACACCAACT	3p-CCA-tRF__tRNA-Leu-CAG	True	0.28	0.14	Ensemble	tRNA	TCHHL1__ENST00000368806.2_binpos-3388:3416	protein_coding	LOCO	True	False	False	['LC']	<span style="color:green">Baseline, Seq, Seq-Rev, Seq-Seq, Seq-Struct</span>	<span style="color:green">>--✓--</span><span style="color:goldenrod">|</span><span style="color:red">-----<</span>	ATCCCACTCCTGACACCA	.....................	tRNA	<span style="background-color:lightgreen">ATCCCACTCCTGACACCA</span>	False	False	False	3p-CCA-tRF__tRNA-Leu-CAG	True	0.14	1.7884433	1.3662176	-5.3904576	3.6977344	3p-CCA-tRF__tRNA-Leu-CAG	True	0.14	-2.5114155	0.039156526	8.434927	-0.027229337	3p-CCA-tRF__tRNA-Leu-CAG	True	0.14	7.0673013	-5.3484125	3.9957306	11.086376	3p-CCA-tRF__tRNA-Leu-CAG	True	0.14	0.6348466	1.6056854	5.371306	5.0891314	3p-CCA-tRF__tRNA-Leu-CAG	True	0.14	3.786166	-2.6670895	11.171383	7.190889
ATCCCACTCCTGACACCAAG	3p-CCA-tRF__tRNA-Leu-CAG	True	0.28	0.1	Ensemble	tRNA	KRTAP1-4__ENST00000576814.2_binpos-0:24	protein_coding	LOCO	True	True	False	['TCGA', 'LC']	<span style="color:green">Baseline, Seq, Seq-Rev, Seq-Seq, Seq-Struct</span>	<span style="color:green">>-✓---</span><span style="color:goldenrod">|</span><span style="color:red">-----<</span>	ATCCCACTCCTGACACCA	....................	tRNA	<span style="background-color:lightgreen">ATCCCACTCCTGACACCA</span>	False	False	False	3p-CCA-tRF__tRNA-Leu-CAG	True	0.1	0.7095268	5.617824	-5.357353	3.7459798	3p-CCA-tRF__tRNA-Leu-CAG	True	0.1	-2.4915414	0.031500533	8.417388	-0.037027624	3p-CCA-tRF__tRNA-Leu-CAG	True	0.1	6.841562	12.199527	4.0409293	10.997933	3p-CCA-tRF__tRNA-Leu-CAG	True	0.1	0.56376827	1.8804159	5.243618	5.0825586	3p-CCA-tRF__tRNA-Leu-CAG	True	0.1	3.7637606	-2.6910844	11.173965	7.202748
ATCCCACTCCTGACACCAAGA	3p-CCA-tRF__tRNA-Leu-CAG	True	0.3	0.14	Ensemble	tRNA		lncRNA;protein_coding	LOCO	True	True	False	['TCGA', 'LC']	<span style="color:green">Baseline, Seq-Rev, Seq-Seq, Seq-Struct</span>	<span style="color:green">>--✓--</span><span style="color:goldenrod">|</span><span style="color:red">-----<</span>	ATCCCACTCCTGACACCA	.....................	tRNA	<span style="background-color:lightgreen">ATCCCACTCCTGACACCA</span>	False	False	False	3p-CCA-tRF__tRNA-Leu-CAG	False	0.29	0.6179947	5.445177	-5.3426027	3.7516344	3p-CCA-tRF__tRNA-Leu-CAG	True	0.14	-2.4802394	0.037517127	8.437924	-0.04258307	3p-CCA-tRF__tRNA-Leu-CAG	True	0.14	7.173404	-5.388577	4.0333877	10.988442	3p-CCA-tRF__tRNA-Leu-CAG	True	0.14	2.372728	1.7033787	5.26981	5.087209	3p-CCA-tRF__tRNA-Leu-CAG	True	0.14	3.7625964	-2.6910734	11.165489	7.2015824
ATCCCACTCCTGACACCAAGAA	3p-CCA-tRF__tRNA-Leu-CAG	True	0.3	0.18	Ensemble	tRNA	NAV2__ENST00000533746.1_binpos-725:754	protein_coding	LOCO	True	False	False	['LC']	<span style="color:green">Baseline, Seq-Rev, Seq-Seq</span>	<span style="color:green">>---✓-</span><span style="color:goldenrod">|</span><span style="color:red">-----<</span>	ATCCCACTCCTGACACCA	......................	tRNA	<span style="background-color:lightgreen">ATCCCACTCCTGACACCA</span>	False	False	False	MT-ND5__ENST00000361567.2_binpos-196:224	False	0.36	1.3656299	4.825728	-5.3468294	3.7906637	3p-CCA-tRF__tRNA-Leu-CAG	True	0.18	-2.4552708	0.030834861	8.4379835	-0.045412213	RAD23A__ENST00000591467.1_binpos-290:319	False	0.43	4.1009746	-5.3392897	4.0846667	12.975292	3p-CCA-tRF__tRNA-Leu-CAG	True	0.18	2.451093	1.4660568	5.2303076	5.0782194	3p-CCA-tRF__tRNA-Leu-CAG	True	0.18	3.7636678	-2.690855	11.174763	7.19705
ATCCCACTCCTGACACCAAGC	3p-CCA-tRF__tRNA-Leu-CAG	True	0.3	0.14	Ensemble	tRNA	nan__ENST00000562617.1_binpos-319:348	lncRNA	LOCO	True	False	False	['LC']	<span style="color:green">Baseline, Seq-Rev, Seq-Seq</span>	<span style="color:green">>--✓--</span><span style="color:goldenrod">|</span><span style="color:red">-----<</span>	ATCCCACTCCTGACACCA	.....................	tRNA	<span style="background-color:lightgreen">ATCCCACTCCTGACACCA</span>	False	False	False	snoDB0955_binpos-60:80	False	0.33	1.4876888	5.7022243	-5.3627124	3.714976	3p-CCA-tRF__tRNA-Leu-CAG	True	0.14	-2.4835212	0.090702035	8.45092	-0.02374602	miR-1229-3p	False	0.43	7.206706	-5.4256682	4.048825	10.947069	3p-CCA-tRF__tRNA-Leu-CAG	True	0.14	0.32990742	1.5053481	5.162217	5.1154895	3p-CCA-tRF__tRNA-Leu-CAG	True	0.14	3.761356	-2.6921856	11.158274	7.2213364
ATCCCACTCCTGACACCAAGG	3p-CCA-tRF__tRNA-Leu-CAG	True	0.28	0.14	Ensemble	tRNA	KRTAP1-4__ENST00000576814.2_binpos-0:24	protein_coding	LOCO	True	False	False	['LC']	<span style="color:green">Baseline, Seq, Seq-Rev, Seq-Seq, Seq-Struct</span>	<span style="color:green">>--✓--</span><span style="color:goldenrod">|</span><span style="color:red">-----<</span>	ATCCCACTCCTGACACCA	........(((.......)))	tRNA	<span style="background-color:lightgreen">ATCCCACTCCTGACACCA</span>	False	False	False	3p-CCA-tRF__tRNA-Leu-CAG	True	0.14	0.19356278	5.497673	-5.365103	3.73886	3p-CCA-tRF__tRNA-Leu-CAG	True	0.14	-2.3354402	0.3229473	8.449503	-0.048072845	3p-CCA-tRF__tRNA-Leu-CAG	True	0.19	-1.7699041	-4.68992	4.078005	11.036967	16S_binpos-570:600	True	0.14	1.0128264	1.7400855	5.274959	5.071851	3p-CCA-tRF__tRNA-Leu-CAG	True	0.14	3.7642283	-2.6920094	11.171577	7.201354
ATCCCACTCCTGACACCAAGT	3p-CCA-tRF__tRNA-Leu-CAG	True	0.3	0.14	Ensemble	tRNA	LCMT2__ENST00000305641.7_binpos-6150:6180;LINC02579__ENST00000417695.2_binpos-90:120;LINC02579__ENST00000445738.5_binpos-232:261;TCHHL1__ENST00000368806.2_binpos-3388:3416;piR_0338_binpos-8190:8220	lncRNA;piRNA;protein_coding	LOCO	True	False	False	['LC']	<span style="color:green">Baseline, Seq-Rev, Seq-Seq, Seq-Struct</span>	<span style="color:green">>--✓--</span><span style="color:goldenrod">|</span><span style="color:red">-----<</span>	ATCCCACTCCTGACACCA	.....................	tRNA	<span style="background-color:lightgreen">ATCCCACTCCTGACACCA</span>	False	False	False	3p-CCA-tRF__tRNA-Leu-CAG	False	0.32	-0.39658648	3.3574111	-5.3492575	3.7557244	3p-CCA-tRF__tRNA-Leu-CAG	True	0.14	-2.4310734	0.11860134	8.436614	-0.037758756	3p-CCA-tRF__tRNA-Leu-CAG	True	0.24	7.1536436	-5.4165616	4.0691056	11.057156	3p-CCA-tRF__tRNA-Leu-CAG	True	0.14	0.7682308	1.7722305	5.2571983	5.0562615	3p-CCA-tRF__tRNA-Leu-CAG	True	0.14	3.7619712	-2.6933482	11.141592	7.1581254
ATCCCACTCCTGACACCAAT	3p-CCA-tRF__tRNA-Leu-CAG	True	0.28	0.1	Ensemble	tRNA		lncRNA;protein_coding	LOCO	True	True	False	['TCGA', 'LC']	<span style="color:green">Baseline, Seq, Seq-Rev, Seq-Seq, Seq-Struct</span>	<span style="color:green">>-✓---</span><span style="color:goldenrod">|</span><span style="color:red">-----<</span>	ATCCCACTCCTGACACCA	....................	tRNA	<span style="background-color:lightgreen">ATCCCACTCCTGACACCA</span>	False	False	False	3p-CCA-tRF__tRNA-Leu-CAG	True	0.1	0.17075987	5.7305994	-5.2921643	3.7640038	3p-CCA-tRF__tRNA-Leu-CAG	True	0.1	-2.4969883	0.02652349	8.427659	-0.075101726	3p-CCA-tRF__tRNA-Leu-CAG	True	0.1	6.8921847	12.186493	3.991089	11.011537	3p-CCA-tRF__tRNA-Leu-CAG	True	0.1	0.57329124	1.8976517	5.4008193	5.0668344	3p-CCA-tRF__tRNA-Leu-CAG	True	0.1	3.7694793	-2.6973796	11.162796	7.197629
ATCCCACTCCTGACACCAATA	3p-CCA-tRF__tRNA-Leu-CAG	True	0.3	0.14	Ensemble	tRNA		protein_coding	LOCO	True	False	False	['LC']	<span style="color:green">Baseline, Seq-Rev, Seq-Seq, Seq-Struct</span>	<span style="color:green">>--✓--</span><span style="color:goldenrod">|</span><span style="color:red">-----<</span>	ATCCCACTCCTGACACCA	.....................	tRNA	<span style="background-color:lightgreen">ATCCCACTCCTGACACCA</span>	False	False	False	16S_binpos-600:630	False	0.48	-0.09504686	5.667679	-5.22756	3.780878	3p-CCA-tRF__tRNA-Leu-CAG	True	0.14	-2.481899	0.04158365	8.404635	-0.10643024	3p-CCA-tRF__tRNA-Leu-CAG	True	0.14	7.215635	-5.3941913	3.9141674	10.926291	3p-CCA-tRF__tRNA-Leu-CAG	True	0.14	1.0239495	1.7584919	5.4483776	4.975256	3p-CCA-tRF__tRNA-Leu-CAG	True	0.14	3.7685716	-2.6983378	11.174162	7.2028737
ATCCCACTCCTGACACCAATAA	3p-CCA-tRF__tRNA-Leu-CAG	True	0.3	0.18	Ensemble	tRNA	NAV2__ENST00000533746.1_binpos-725:754	protein_coding	LOCO	True	False	False	['LC']	<span style="color:green">Baseline, Seq-Rev, Seq-Seq</span>	<span style="color:green">>---✓-</span><span style="color:goldenrod">|</span><span style="color:red">-----<</span>	ATCCCACTCCTGACACCA	......................	tRNA	<span style="background-color:lightgreen">ATCCCACTCCTGACACCA</span>	False	False	False	16S_binpos-570:600	False	0.33	-0.16779803	5.447627	-5.2272935	3.789069	3p-CCA-tRF__tRNA-Leu-CAG	True	0.18	-2.5009885	0.02391519	8.459231	-0.033593416	16S_binpos-570:600	False	0.38	4.098452	-5.505201	3.9517999	13.185912	16S_binpos-570:600	True	0.23	1.5156952	1.5369271	5.422254	4.9896946	3p-CCA-tRF__tRNA-Leu-CAG	True	0.18	3.761931	-2.707652	11.161802	7.21133
ATCCCACTCCTGACACCAATG	3p-CCA-tRF__tRNA-Leu-CAG	True	0.28	0.14	Ensemble	tRNA	XKR5__ENST00000618990.4_binpos-2280:2310	protein_coding	LOCO	True	False	False	['LC']	<span style="color:green">Baseline, Seq, Seq-Rev, Seq-Seq, Seq-Struct</span>	<span style="color:green">>--✓--</span><span style="color:goldenrod">|</span><span style="color:red">-----<</span>	ATCCCACTCCTGACACCA	.....................	tRNA	<span style="background-color:lightgreen">ATCCCACTCCTGACACCA</span>	False	False	False	3p-CCA-tRF__tRNA-Leu-CAG	True	0.14	0.2662044	5.5385284	-5.3105564	3.7283983	3p-CCA-tRF__tRNA-Leu-CAG	True	0.14	0.92245114	-0.13932805	8.431458	-0.07291968	3p-CCA-tRF__tRNA-Leu-CAG	True	0.14	7.102381	-5.4542117	4.0093584	10.966563	3p-CCA-tRF__tRNA-Leu-CAG	True	0.14	0.9898893	1.8864851	5.419914	5.0327826	3p-CCA-tRF__tRNA-Leu-CAG	True	0.14	3.7823753	-2.7107818	11.157737	7.2014484
ATCCCACTCCTGACACCAATT	3p-CCA-tRF__tRNA-Leu-CAG	True	0.3	0.14	Ensemble	tRNA	ARL10__ENST00000310389.6_binpos-10320:10350;MYO5C__ENST00000559434.1_binpos-210:240;SPAG16-DT__ENST00000360083.3_binpos-945:972;TCHHL1__ENST00000368806.2_binpos-3388:3416	lncRNA;protein_coding	LOCO	True	False	False	['LC']	<span style="color:green">Baseline, Seq-Rev, Seq-Seq</span>	<span style="color:green">>--✓--</span><span style="color:goldenrod">|</span><span style="color:red">-----<</span>	ATCCCACTCCTGACACCA	.....................	tRNA	<span style="background-color:lightgreen">ATCCCACTCCTGACACCA</span>	False	False	False	3p-CCA-tRF__tRNA-Leu-CAG	False	0.29	0.6576752	4.757263	-5.3254023	3.7817352	3p-CCA-tRF__tRNA-Leu-CAG	True	0.14	-2.3015292	0.32745945	8.429967	-0.0604542	16S_binpos-570:600	False	0.29	6.445953	-5.194634	4.0565877	10.944184	3p-CCA-tRF__tRNA-Leu-CAG	True	0.14	1.4571232	3.2901525	5.443244	5.046026	3p-CCA-tRF__tRNA-Leu-CAG	True	0.14	3.7686238	-2.7033634	11.155346	7.2044554
ATCCCACTCCTGACACCAATTT	3p-CCA-tRF__tRNA-Leu-CAG	True	0.3	0.18	Ensemble	tRNA	ARL10__ENST00000310389.6_binpos-10320:10350;MYO5C__ENST00000559434.1_binpos-240:270;SPAG16-DT__ENST00000360083.3_binpos-945:972;TCHHL1__ENST00000368806.2_binpos-3388:3416	lncRNA;protein_coding	LOCO	True	False	False	['LC']	<span style="color:green">Baseline, Seq-Rev, Seq-Seq</span>	<span style="color:green">>---✓-</span><span style="color:goldenrod">|</span><span style="color:red">-----<</span>	ATCCCACTCCTGACACCA	......................	tRNA	<span style="background-color:lightgreen">ATCCCACTCCTGACACCA</span>	False	False	False	16S_binpos-570:600	False	0.29	0.5492346	4.518572	-5.3063984	3.8075247	3p-CCA-tRF__tRNA-Leu-CAG	True	0.18	0.96377754	2.5064654	8.460928	-0.04206222	16S_binpos-570:600	False	0.29	4.679392	-4.736807	3.8818803	13.28233	3p-CCA-tRF__tRNA-Leu-CAG	True	0.18	1.5420585	3.5058658	5.4481106	5.021853	28S_binpos-4290:4320	True	0.18	3.7671192	-2.7034502	11.175462	7.202311
ATCCCACTCCTGACACCAC	3p-CCA-tRF__tRNA-Leu-CAG	True	0.28	0.05	Ensemble	tRNA		lncRNA;protein_coding	LOCO	True	False	False	['LC']	<span style="color:green">Baseline, Seq, Seq-Rev, Seq-Seq, Seq-Struct</span>	<span style="color:green">>✓----</span><span style="color:goldenrod">|</span><span style="color:red">-----<</span>	ATCCCACTCCTGACACCA	...................	tRNA	<span style="background-color:lightgreen">ATCCCACTCCTGACACCA</span>	False	False	False	3p-CCA-tRF__tRNA-Leu-CAG	True	0.05	5.0764995	10.114867	-5.4652824	3.673269	3p-CCA-tRF__tRNA-Leu-CAG	True	0.05	2.9425213	4.7624006	8.394785	0.0072943317	3p-CCA-tRF__tRNA-Leu-CAG	True	0.05	6.5852456	12.421121	3.9595373	11.082338	3p-CCA-tRF__tRNA-Leu-CAG	True	0.05	0.4256565	2.3730497	5.386638	5.1381264	3p-CCA-tRF__tRNA-Leu-CAG	True	0.05	3.7645533	-2.6766257	11.124341	7.151475
ATCCCACTCCTGACACCACA	3p-CCA-tRF__tRNA-Leu-CAG	True	0.28	0.1	Ensemble	tRNA		lncRNA;protein_coding	LOCO	True	False	False	['LC']	<span style="color:green">Baseline, Seq, Seq-Rev, Seq-Seq, Seq-Struct</span>	<span style="color:green">>-✓---</span><span style="color:goldenrod">|</span><span style="color:red">-----<</span>	ATCCCACTCCTGACACCA	....................	tRNA	<span style="background-color:lightgreen">ATCCCACTCCTGACACCA</span>	False	False	False	3p-CCA-tRF__tRNA-Leu-CAG	True	0.1	5.090231	10.107632	-5.4721375	3.6691892	3p-CCA-tRF__tRNA-Leu-CAG	True	0.1	2.9267337	4.735235	8.410855	0.005085322	3p-CCA-tRF__tRNA-Leu-CAG	True	0.1	6.907806	12.184201	3.976753	11.074117	3p-CCA-tRF__tRNA-Leu-CAG	True	0.1	0.5083696	2.133079	5.372008	5.1507335	3p-CCA-tRF__tRNA-Leu-CAG	True	0.1	3.7875824	-2.6623852	11.141096	7.1611404
ATCCCACTCCTGACACCACG	3p-CCA-tRF__tRNA-Leu-CAG	True	0.28	0.1	Ensemble	tRNA	FXYD5__ENST00000392217.3_binpos-116:145	protein_coding	LOCO	True	False	False	['LC']	<span style="color:green">Baseline, Seq, Seq-Rev, Seq-Seq, Seq-Struct</span>	<span style="color:green">>-✓---</span><span style="color:goldenrod">|</span><span style="color:red">-----<</span>	ATCCCACTCCTGACACCA	....................	tRNA	<span style="background-color:lightgreen">ATCCCACTCCTGACACCA</span>	False	False	False	3p-CCA-tRF__tRNA-Leu-CAG	True	0.1	0.43582025	6.817065	-5.461788	3.6919188	3p-CCA-tRF__tRNA-Leu-CAG	True	0.1	-3.8150473	0.7413914	8.394705	-0.008982863	3p-CCA-tRF__tRNA-Leu-CAG	True	0.1	6.909584	12.281899	3.9705665	11.117055	3p-CCA-tRF__tRNA-Leu-CAG	True	0.1	-1.4946861	0.017330399	5.4150715	5.126602	3p-CCA-tRF__tRNA-Leu-CAG	True	0.1	3.76911	-2.6825206	11.150869	7.1713324
ATCCCACTCCTGACACCACT	3p-CCA-tRF__tRNA-Leu-CAG	True	0.28	0.1	Ensemble	tRNA	hypermapper_73	lncRNA;piRNA;protein_coding	LOCO	True	False	False	['LC']	<span style="color:green">Baseline, Seq, Seq-Rev, Seq-Seq, Seq-Struct</span>	<span style="color:green">>-✓---</span><span style="color:goldenrod">|</span><span style="color:red">-----<</span>	ATCCCACTCCTGACACCA	....................	tRNA	<span style="background-color:lightgreen">ATCCCACTCCTGACACCA</span>	False	False	False	3p-CCA-tRF__tRNA-Leu-CAG	True	0.1	4.5834045	7.0340624	-5.4589543	3.6848316	3p-CCA-tRF__tRNA-Leu-CAG	True	0.1	2.9334972	4.7554173	8.409172	-0.03334328	3p-CCA-tRF__tRNA-Leu-CAG	True	0.1	6.8615613	12.111161	3.957033	11.047371	3p-CCA-tRF__tRNA-Leu-CAG	True	0.1	0.57609606	2.1120753	5.4068666	5.1026235	3p-CCA-tRF__tRNA-Leu-CAG	True	0.1	3.7734625	-2.6760983	11.141949	7.170861
ATCCCACTCCTGACACCACTT	3p-CCA-tRF__tRNA-Leu-CAG	True	0.28	0.14	Ensemble	tRNA	ARL10__ENST00000310389.6_binpos-10320:10350;MINDY1__ENST00000497067.1_binpos-420:450;MYO5C__ENST00000559434.1_binpos-210:240;PTPRN__ENST00000462351.5_binpos-600:630;PTPRN__ENST00000484986.1_binpos-435:464	protein_coding	LOCO	True	False	False	['LC']	<span style="color:green">Baseline, Seq, Seq-Rev, Seq-Seq, Seq-Struct</span>	<span style="color:green">>--✓--</span><span style="color:goldenrod">|</span><span style="color:red">-----<</span>	ATCCCACTCCTGACACCA	.....................	tRNA	<span style="background-color:lightgreen">ATCCCACTCCTGACACCA</span>	False	False	False	3p-CCA-tRF__tRNA-Leu-CAG	True	0.14	-0.6600796	-0.6543833	-5.3927317	3.7522957	12S_binpos-570:600	True	0.14	2.9298549	4.2941375	8.387068	-0.021886257	3p-CCA-tRF__tRNA-Leu-CAG	True	0.14	6.367962	-5.257797	3.9420846	10.973147	3p-CCA-tRF__tRNA-Leu-CAG	True	0.14	1.4438611	3.2597685	5.3855376	5.0838947	3p-CCA-tRF__tRNA-Leu-CAG	True	0.14	3.7736127	-2.675031	11.156826	7.17793
ATCCCACTCCTGACACCAG	3p-CCA-tRF__tRNA-Leu-CAG	True	0.28	0.05	Ensemble	tRNA	ARL10__ENST00000310389.6_binpos-10320:10350;HSPG2__ENST00000374695.8_binpos-10900:10920;HSPG2__ENST00000471322.2_binpos-1160:1180;MYO5C__ENST00000559434.1_binpos-210:240;XKR5__ENST00000618742.3_binpos-2160:2187;XKR5__ENST00000618990.4_binpos-2280:2310	protein_coding	LOCO	True	True	False	['TCGA', 'LC']	<span style="color:green">Baseline, Seq, Seq-Rev, Seq-Seq, Seq-Struct</span>	<span style="color:green">>✓----</span><span style="color:goldenrod">|</span><span style="color:red">-----<</span>	ATCCCACTCCTGACACCA	.........(((....)))	tRNA	<span style="background-color:lightgreen">ATCCCACTCCTGACACCA</span>	False	False	False	3p-CCA-tRF__tRNA-Leu-CAG	True	0.05	3.4602664	8.503773	-5.427922	3.6600633	3p-CCA-tRF__tRNA-Leu-CAG	True	0.05	2.9071562	4.7196217	8.44283	0.008327055	3p-CCA-tRF__tRNA-Leu-CAG	True	0.05	3.6745317	7.9884152	5.9000006	1.6135085	3p-CCA-tRF__tRNA-Leu-CAG	True	0.05	0.41916683	2.3575761	5.281762	5.1428313	3p-CCA-tRF__tRNA-Leu-CAG	True	0.05	3.7611902	-2.6813145	11.118655	7.1390777
ATCCCACTCCTGACACCAGA	3p-CCA-tRF__tRNA-Leu-CAG	True	0.28	0.1	Ensemble	tRNA		lncRNA;protein_coding	LOCO	True	True	False	['TCGA', 'LC']	<span style="color:green">Baseline, Seq, Seq-Rev, Seq-Seq, Seq-Struct</span>	<span style="color:green">>-✓---</span><span style="color:goldenrod">|</span><span style="color:red">-----<</span>	ATCCCACTCCTGACACCA	.........(((....))).	tRNA	<span style="background-color:lightgreen">ATCCCACTCCTGACACCA</span>	False	False	False	3p-CCA-tRF__tRNA-Leu-CAG	True	0.1	3.197073	8.227073	-5.3893514	3.6777923	3p-CCA-tRF__tRNA-Leu-CAG	True	0.1	3.0292609	4.8097105	8.427328	0.042713303	3p-CCA-tRF__tRNA-Leu-CAG	True	0.1	3.7185564	8.030856	6.051115	0.97796834	3p-CCA-tRF__tRNA-Leu-CAG	True	0.1	1.8528744	2.4883096	5.2722178	5.137848	3p-CCA-tRF__tRNA-Leu-CAG	True	0.1	3.7919176	-2.6932926	11.132946	7.144754
ATCCCACTCCTGACACCAGAA	3p-CCA-tRF__tRNA-Leu-CAG	True	0.28	0.14	Ensemble	tRNA	PHACTR1__ENST00000379335.8_binpos-675:702	protein_coding	LOCO	True	False	False	['LC']	<span style="color:green">Baseline, Seq, Seq-Rev, Seq-Seq, Seq-Struct</span>	<span style="color:green">>--✓--</span><span style="color:goldenrod">|</span><span style="color:red">-----<</span>	ATCCCACTCCTGACACCA	.........(((....)))..	tRNA	<span style="background-color:lightgreen">ATCCCACTCCTGACACCA</span>	False	False	False	3p-CCA-tRF__tRNA-Leu-CAG	True	0.14	0.77502704	5.6952305	-5.359394	3.7382727	3p-CCA-tRF__tRNA-Leu-CAG	True	0.14	-2.4079757	0.68591535	8.466829	8.7902605e-05	3p-CCA-tRF__tRNA-Leu-CAG	True	0.14	15.393761	-3.1782718	6.041197	0.9481701	3p-CCA-tRF__tRNA-Leu-CAG	True	0.14	2.0571039	1.5623355	5.260011	5.080264	3p-CCA-tRF__tRNA-Leu-CAG	True	0.14	3.762806	-2.6864269	11.14669	7.1716433
ATCCCACTCCTGACACCAGAAA	3p-CCA-tRF__tRNA-Leu-CAG	True	0.3	0.18	Ensemble	tRNA	no_annotation	no_annotation	no_annotation	True	False	False	['LC']	<span style="color:green">Baseline, Seq-Rev, Seq-Seq</span>	<span style="color:green">>---✓-</span><span style="color:goldenrod">|</span><span style="color:red">-----<</span>	ATCCCACTCCTGACACCA	.........(((....)))...	tRNA	<span style="background-color:lightgreen">ATCCCACTCCTGACACCA</span>	False	False	False	MT-ND5__ENST00000361567.2_binpos-196:224	False	0.43	1.4446108	5.058079	-5.3329034	3.7779136	3p-CCA-tRF__tRNA-Leu-CAG	True	0.18	-2.4327657	0.6715388	8.484862	0.008512533	miR-519d-3p	False	0.43	14.431303	-4.9566383	5.815527	0.40989667	3p-CCA-tRF__tRNA-Leu-CAG	True	0.18	1.7678314	1.5308008	5.2201314	5.0477962	3p-CCA-tRF__tRNA-Leu-CAG	True	0.18	3.7340786	-2.7182455	11.159772	7.196997
ATCCCACTCCTGACACCAGAT	3p-CCA-tRF__tRNA-Leu-CAG	True	0.28	0.14	Ensemble	tRNA		protein_coding	LOCO	True	False	False	['LC']	<span style="color:green">Baseline, Seq, Seq-Rev, Seq-Seq, Seq-Struct</span>	<span style="color:green">>--✓--</span><span style="color:goldenrod">|</span><span style="color:red">-----<</span>	ATCCCACTCCTGACACCA	.........(((....)))..	tRNA	<span style="background-color:lightgreen">ATCCCACTCCTGACACCA</span>	False	False	False	3p-CCA-tRF__tRNA-Leu-CAG	True	0.14	1.4781963	5.040462	-5.3358507	3.6853533	3p-CCA-tRF__tRNA-Leu-CAG	True	0.14	0.5579927	2.6837065	8.420994	-0.054631386	3p-CCA-tRF__tRNA-Leu-CAG	True	0.14	15.344963	-3.40982	6.0461235	0.9811033	3p-CCA-tRF__tRNA-Leu-CAG	True	0.14	1.1310308	2.871715	5.3417296	5.0955033	3p-CCA-tRF__tRNA-Leu-CAG	True	0.14	3.764344	-2.6853049	11.132149	7.1628404
ATCCCACTCCTGACACCAGC	3p-CCA-tRF__tRNA-Leu-CAG	True	0.28	0.1	Ensemble	tRNA	HSPG2__ENST00000471322.2_binpos-1160:1180	protein_coding	LOCO	True	False	False	['LC']	<span style="color:green">Baseline, Seq, Seq-Rev, Seq-Seq, Seq-Struct</span>	<span style="color:green">>-✓---</span><span style="color:goldenrod">|</span><span style="color:red">-----<</span>	ATCCCACTCCTGACACCA	.........(((....))).	tRNA	<span style="background-color:lightgreen">ATCCCACTCCTGACACCA</span>	False	False	False	3p-CCA-tRF__tRNA-Leu-CAG	True	0.1	1.0146049	5.8125567	-5.3872733	3.6869242	3p-CCA-tRF__tRNA-Leu-CAG	True	0.1	2.6985185	4.506398	8.441876	0.03427653	3p-CCA-tRF__tRNA-Leu-CAG	True	0.1	3.727357	8.008595	6.073012	0.98360413	3p-CCA-tRF__tRNA-Leu-CAG	True	0.1	0.5382258	2.4004047	5.2432504	5.1675143	3p-CCA-tRF__tRNA-Leu-CAG	True	0.1	3.76602	-2.6788268	11.134785	7.1532288
ATCCCACTCCTGACACCAGCT	3p-CCA-tRF__tRNA-Leu-CAG	True	0.3	0.14	Ensemble	tRNA	HSPG2__ENST00000471322.2_binpos-1160:1180	protein_coding	LOCO	True	False	False	['LC']	<span style="color:green">Baseline, Seq-Rev, Seq-Seq, Seq-Struct</span>	<span style="color:green">>--✓--</span><span style="color:goldenrod">|</span><span style="color:red">-----<</span>	ATCCCACTCCTGACACCA	.........(((....)))..	tRNA	<span style="background-color:lightgreen">ATCCCACTCCTGACACCA</span>	False	False	False	snoDB0955_binpos-60:80	False	0.33	1.2104234	1.8931879	-5.4051447	3.6590304	3p-CCA-tRF__tRNA-Leu-CAG	True	0.14	2.179939	3.943666	8.400385	0.037634585	NLRC5__ENST00000535284.1_binpos-494:520	True	0.14	15.46802	-3.10054	6.0598397	0.96209717	3p-CCA-tRF__tRNA-Leu-CAG	True	0.14	0.62804925	2.0047572	5.1918693	5.157313	3p-CCA-tRF__tRNA-Leu-CAG	True	0.14	3.7638195	-2.6785378	11.1227045	7.155687
ATCCCACTCCTGACACCAGT	3p-CCA-tRF__tRNA-Leu-CAG	True	0.28	0.1	Ensemble	tRNA	ARL10__ENST00000310389.6_binpos-10320:10350;MYO5C__ENST00000559434.1_binpos-210:240;XKR5__ENST00000618742.3_binpos-2160:2187;XKR5__ENST00000618990.4_binpos-2280:2310	protein_coding	LOCO	True	False	False	['LC']	<span style="color:green">Baseline, Seq, Seq-Rev, Seq-Seq, Seq-Struct</span>	<span style="color:green">>-✓---</span><span style="color:goldenrod">|</span><span style="color:red">-----<</span>	ATCCCACTCCTGACACCA	.........(((....))).	tRNA	<span style="background-color:lightgreen">ATCCCACTCCTGACACCA</span>	False	False	False	3p-CCA-tRF__tRNA-Leu-CAG	True	0.1	-0.9344747	3.6139646	-5.4200644	3.6880403	3p-CCA-tRF__tRNA-Leu-CAG	True	0.1	3.1005826	4.8391986	8.359133	0.004114993	3p-CCA-tRF__tRNA-Leu-CAG	True	0.1	3.7269034	8.014908	6.009411	0.96099305	3p-CCA-tRF__tRNA-Leu-CAG	True	0.1	0.5477513	1.828897	5.282664	5.1145883	3p-CCA-tRF__tRNA-Leu-CAG	True	0.1	3.7632058	-2.6847172	11.140672	7.1570096
ATCCCACTCCTGACACCAGTA	3p-CCA-tRF__tRNA-Leu-CAG	True	0.28	0.14	Ensemble	tRNA	ARL10__ENST00000310389.6_binpos-10320:10350;MYO5C__ENST00000559434.1_binpos-210:240;XKR5__ENST00000618742.3_binpos-2160:2187;XKR5__ENST00000618990.4_binpos-2280:2310;ZNF2__ENST00000611463.1_binpos-2494:2523;ZNF2__ENST00000614034.5_binpos-2324:2352;ZNF2__E	piRNA;protein_coding	LOCO	True	False	False	['LC']	<span style="color:green">Baseline, Seq, Seq-Rev, Seq-Seq, Seq-Struct</span>	<span style="color:green">>--✓--</span><span style="color:goldenrod">|</span><span style="color:red">-----<</span>	ATCCCACTCCTGACACCA	.........(((....)))..	tRNA	<span style="background-color:lightgreen">ATCCCACTCCTGACACCA</span>	False	False	False	3p-CCA-tRF__tRNA-Leu-CAG	True	0.14	-1.2426782	0.830419	-5.4328423	3.6917355	3p-CCA-tRF__tRNA-Leu-CAG	True	0.14	2.8866801	4.7558813	8.412679	-0.029954208	3p-CCA-tRF__tRNA-Ala-AGC	True	0.14	15.409981	-3.2510085	6.0308867	0.9713581	3p-CCA-tRF__tRNA-Leu-CAG	True	0.14	0.78854835	1.7532839	5.3093987	5.096076	3p-CCA-tRF__tRNA-Leu-CAG	True	0.14	3.760968	-2.6896753	11.123924	7.1338806
ATCCCACTCCTGACACCAGTT	3p-CCA-tRF__tRNA-Leu-CAG	True	0.28	0.14	Ensemble	tRNA	ARL10__ENST00000310389.6_binpos-10320:10350;MYO5C__ENST00000559434.1_binpos-210:240	protein_coding	LOCO	True	False	False	['LC']	<span style="color:green">Baseline, Seq, Seq-Rev, Seq-Seq, Seq-Struct</span>	<span style="color:green">>--✓--</span><span style="color:goldenrod">|</span><span style="color:red">-----<</span>	ATCCCACTCCTGACACCA	.........(((....)))..	tRNA	<span style="background-color:lightgreen">ATCCCACTCCTGACACCA</span>	False	False	False	3p-CCA-tRF__tRNA-Leu-CAG	True	0.14	-1.7329335	0.41593927	-5.394193	3.7247365	3p-CCA-tRF__tRNA-Leu-CAG	True	0.14	2.438154	3.9117787	8.362532	-0.04019156	ST8SIA5__ENST00000538168.5_binpos-4320:4350	True	0.14	14.516106	-3.3869672	6.0410624	0.98113364	3p-CCA-tRF__tRNA-Leu-CAG	True	0.14	1.1799334	1.2549461	5.2957606	5.0904512	3p-CCA-tRF__tRNA-Leu-CAG	True	0.14	3.762589	-2.6862211	11.1748	7.1455126
ATCCCACTCCTGACACCAT	3p-CCA-tRF__tRNA-Leu-CAG	True	0.28	0.05	Ensemble	tRNA	KRTAP1-4__ENST00000576814.2_binpos-0:24	protein_coding	LOCO	True	True	False	['TCGA', 'LC']	<span style="color:green">Baseline, Seq, Seq-Rev, Seq-Seq, Seq-Struct</span>	<span style="color:green">>✓----</span><span style="color:goldenrod">|</span><span style="color:red">-----<</span>	ATCCCACTCCTGACACCA	...................	tRNA	<span style="background-color:lightgreen">ATCCCACTCCTGACACCA</span>	False	False	False	3p-CCA-tRF__tRNA-Leu-CAG	True	0.05	1.5499922	6.6154838	-5.381157	3.7084386	3p-CCA-tRF__tRNA-Leu-CAG	True	0.05	2.3232143	2.6044278	8.415033	-0.071177684	3p-CCA-tRF__tRNA-Leu-CAG	True	0.05	6.606854	12.4017105	3.9603624	11.015059	3p-CCA-tRF__tRNA-Leu-CAG	True	0.05	0.67616713	2.5948997	5.4291863	5.111579	3p-CCA-tRF__tRNA-Leu-CAG	True	0.05	3.7400408	-2.7149012	11.194313	7.1772833
ATCCCACTCCTGACACCATA	3p-CCA-tRF__tRNA-Leu-CAG	True	0.3	0.1	Ensemble	tRNA	KRTAP1-4__ENST00000576814.2_binpos-0:24	protein_coding	LOCO	True	True	False	['TCGA', 'LC']	<span style="color:green">Baseline, Seq-Rev, Seq-Seq, Seq-Struct</span>	<span style="color:green">>-✓---</span><span style="color:goldenrod">|</span><span style="color:red">-----<</span>	ATCCCACTCCTGACACCA	....................	tRNA	<span style="background-color:lightgreen">ATCCCACTCCTGACACCA</span>	False	False	False	16S_binpos-600:630	False	0.45	0.13673343	5.472161	-5.2382355	3.7393682	3p-CCA-tRF__tRNA-Leu-CAG	True	0.1	2.8387086	2.6114414	8.458525	-0.069526985	3p-CCA-tRF__tRNA-Leu-CAG	True	0.1	6.855196	12.202842	3.9217887	10.918152	3p-CCA-tRF__tRNA-Leu-CAG	True	0.1	0.7060179	2.4219275	5.381528	5.0395083	3p-CCA-tRF__tRNA-Leu-CAG	True	0.1	3.74286	-2.7198946	11.208517	7.1937923
ATCCCACTCCTGACACCATAA	3p-CCA-tRF__tRNA-Leu-CAG	True	0.3	0.14	Ensemble	tRNA		protein_coding	LOCO	True	True	False	['TCGA', 'LC']	<span style="color:green">Baseline, Seq-Rev, Seq-Seq, Seq-Struct</span>	<span style="color:green">>--✓--</span><span style="color:goldenrod">|</span><span style="color:red">-----<</span>	ATCCCACTCCTGACACCA	.....................	tRNA	<span style="background-color:lightgreen">ATCCCACTCCTGACACCA</span>	False	False	False	16S_binpos-600:630	False	0.48	-0.27710244	5.356774	-5.235151	3.7704122	3p-CCA-tRF__tRNA-Leu-CAG	True	0.14	2.8300416	2.5963693	8.471694	-0.05627887	3p-CCA-tRF__tRNA-Leu-CAG	True	0.14	7.22951	-5.4049525	3.896444	10.914432	3p-CCA-tRF__tRNA-Leu-CAG	True	0.14	1.4477844	1.5347652	5.4252086	4.993632	3p-CCA-tRF__tRNA-Leu-CAG	True	0.14	3.742822	-2.7198887	11.260019	7.2290998
ATCCCACTCCTGACACCATAAA	3p-CCA-tRF__tRNA-iMet-CAT	True	0.3	0.18	Ensemble	tRNA	no_annotation	no_annotation	no_annotation	True	False	False	['LC']	<span style="color:green">Baseline, Seq-Rev, Seq-Seq</span>	<span style="color:green">>---✓-</span><span style="color:goldenrod">|</span><span style="color:red">-----<</span>	ATCCCACTCCTGACACCA	......................	tRNA	<span style="background-color:lightgreen">ATCCCACTCCTGACACCA</span>	False	False	False	16S_binpos-600:630	False	0.5	-0.27245805	5.365171	-5.228672	3.789326	3p-CCA-tRF__tRNA-iMet-CAT	True	0.18	2.5969386	2.6424518	8.454336	-0.069974825	16S_binpos-570:600	False	0.42	4.1112256	-5.4421577	3.9452724	13.200792	16S_binpos-570:600	True	0.23	1.4790554	1.5201868	5.450055	5.043104	3p-CCA-tRF__tRNA-Leu-CAG	True	0.18	3.742794	-2.7192447	11.246701	7.215008
ATCCCACTCCTGACACCATAAAA	MT-ND2__ENST00000361453.3_binpos-390:420	True	0.3	0.22	Ensemble	protein_coding	no_annotation	no_annotation	no_annotation	True	False	False	['LC']	<span style="color:green">Baseline, Seq-Seq</span>	<span style="color:green">>---✓-</span><span style="color:goldenrod">|</span><span style="color:red">-----<</span>	ATCCCACTCCTGACACCA	.......................	protein_coding	<span style="background-color:lightgreen">ATCCCACTCCTGACACCA</span>	False	False	False	MT-ND4__ENST00000361381.2_binpos-540:570	False	0.36	-0.22820652	5.427569	-5.237289	3.8024752	MT-ND2__ENST00000361453.3_binpos-390:420	True	0.22	2.5530355	2.6079934	8.486167	-0.048226517	16S_binpos-570:600	False	0.41	7.2264132	-5.363821	6.353823	19.099674	16S_binpos-570:600	False	0.52	1.44554	1.5477517	5.4300156	5.026167	3p-CCA-tRF__tRNA-Leu-CAG	True	0.22	3.744972	-2.71752	11.227274	7.2143607
ATCCCACTCCTGACACCATAAG	nan__ENST00000554988.1_binpos-580:609	True	0.3	0.18	Ensemble	lncRNA	no_annotation	no_annotation	no_annotation	True	False	False	['LC']	<span style="color:green">Baseline, Seq-Rev, Seq-Seq, Seq-Struct</span>	<span style="color:green">>---✓-</span><span style="color:goldenrod">|</span><span style="color:red">-----<</span>	ATCCCACTCCTGACACCA	......................	lncRNA	<span style="background-color:lightgreen">ATCCCACTCCTGACACCA</span>	False	False	False	16S_binpos-600:630	False	0.5	-0.60517853	5.2040815	-5.1824627	3.797936	nan__ENST00000554988.1_binpos-580:609	True	0.18	2.6574056	2.6179264	8.454059	-0.07727228	ERBB2__ENST00000583038.5_binpos-4176:4205	True	0.23	4.0710273	-5.419607	3.9152386	13.210959	3p-CCA-tRF__tRNA-Leu-CAG	True	0.18	1.4648196	1.5501893	5.4285054	4.9874573	3p-CCA-tRF__tRNA-Leu-CAG	True	0.18	3.7430708	-2.7219822	11.303956	7.2716174
ATCCCACTCCTGACACCATAAT	MT-ATP6__ENST00000361899.2_binpos-90:120	True	0.3	0.18	Ensemble	protein_coding	PHACTR1__ENST00000379335.8_binpos-675:702	protein_coding	LOCO	True	False	False	['LC']	<span style="color:green">Baseline, Seq-Rev, Seq-Seq, Seq-Struct</span>	<span style="color:green">>---✓-</span><span style="color:goldenrod">|</span><span style="color:red">-----<</span>	ATCCCACTCCTGACACCA	......................	protein_coding	<span style="background-color:lightgreen">ATCCCACTCCTGACACCA</span>	False	False	False	16S_binpos-600:630	False	0.5	-0.10227282	5.448088	-5.2014375	3.7472231	MT-ATP6__ENST00000361899.2_binpos-90:120	True	0.18	2.708126	2.604609	8.440283	-0.08811919	ERBB2__ENST00000583038.5_binpos-4176:4205	True	0.23	4.051483	-5.4557753	3.9038813	13.218835	3p-CCA-tRF__tRNA-Leu-CAG	True	0.18	1.4878341	1.5631905	5.4165306	4.962085	3p-CCA-tRF__tRNA-Leu-CAG	True	0.18	3.7448115	-2.7185962	11.252172	7.212722
ATCCCACTCCTGACACCATAG	3p-CCA-tRF__tRNA-Leu-CAG	True	0.3	0.14	Ensemble	tRNA	KRTAP1-4__ENST00000576814.2_binpos-0:24	protein_coding	LOCO	True	False	False	['LC']	<span style="color:green">Baseline, Seq-Rev, Seq-Seq, Seq-Struct</span>	<span style="color:green">>--✓--</span><span style="color:goldenrod">|</span><span style="color:red">-----<</span>	ATCCCACTCCTGACACCA	.....................	tRNA	<span style="background-color:lightgreen">ATCCCACTCCTGACACCA</span>	False	False	False	16S_binpos-600:630	False	0.52	1.1428503	4.644783	-5.2386312	3.7375727	3p-CCA-tRF__tRNA-Leu-CAG	True	0.14	2.8412783	2.613957	8.430235	-0.0636756	ERBB2__ENST00000583038.5_binpos-4176:4205	True	0.14	7.1399393	-5.3823476	3.934311	10.913905	3p-CCA-tRF__tRNA-Leu-CAG	True	0.14	0.96527076	1.9998671	5.3654866	5.0289917	3p-CCA-tRF__tRNA-Leu-CAG	True	0.14	3.7284415	-2.740337	11.242407	7.20139
ATCCCACTCCTGACACCATAGA	nan__ENST00000554988.1_binpos-580:609	True	0.3	0.18	Ensemble	lncRNA	LINC01346__ENST00000412674.1_binpos-1479:1508	lncRNA	LOCO	True	False	False	['LC']	<span style="color:green">Baseline, Seq-Rev, Seq-Seq, Seq-Struct</span>	<span style="color:green">>---✓-</span><span style="color:goldenrod">|</span><span style="color:red">-----<</span>	ATCCCACTCCTGACACCA	......................	lncRNA	<span style="background-color:lightgreen">ATCCCACTCCTGACACCA</span>	False	False	False	snoDB0586_binpos-0:27	False	0.48	2.557651	4.185437	-5.278996	3.7004173	nan__ENST00000554988.1_binpos-580:609	True	0.18	0.305201	2.0626056	8.436604	-0.059017878	ERBB2__ENST00000583038.5_binpos-4176:4205	True	0.23	3.943644	-5.1465225	3.9142065	13.211802	3p-CCA-tRF__tRNA-Leu-CAG	True	0.18	2.5172756	1.8923922	5.395272	5.0308003	3p-CCA-tRF__MT-TP	True	0.18	3.745398	-2.7181072	11.251843	7.223604
ATCCCACTCCTGACACCATAT	nan__ENST00000554988.1_binpos-580:609	True	0.3	0.14	Ensemble	lncRNA	TSHR__ENST00000642209.1_binpos-3416:3444	protein_coding	LOCO	True	False	False	['LC']	<span style="color:green">Baseline, Seq-Rev, Seq-Seq, Seq-Struct</span>	<span style="color:green">>--✓--</span><span style="color:goldenrod">|</span><span style="color:red">-----<</span>	ATCCCACTCCTGACACCA	.....................	lncRNA	<span style="background-color:lightgreen">ATCCCACTCCTGACACCA</span>	False	False	False	snoDB0291_binpos-56:76	False	0.48	0.61002016	5.0856733	-5.2313805	3.7370095	nan__ENST00000554988.1_binpos-580:609	True	0.14	2.8033955	2.5881586	8.452744	-0.0920806	ERBB2__ENST00000583038.5_binpos-4176:4205	True	0.14	7.2054553	-5.4449096	3.922981	10.915517	3p-CCA-tRF__tRNA-Leu-CAG	True	0.14	1.0438342	2.0654352	5.434335	5.00233	3p-CCA-tRF__tRNA-Leu-CAG	True	0.14	3.743206	-2.7209778	11.2441025	7.2059236
ATCCCACTCCTGACACCATATT	nan__ENST00000554988.1_binpos-580:609	True	0.3	0.18	Ensemble	lncRNA	no_annotation	no_annotation	no_annotation	True	False	False	['LC']	<span style="color:green">Baseline, Seq-Rev, Seq-Seq</span>	<span style="color:green">>---✓-</span><span style="color:goldenrod">|</span><span style="color:red">-----<</span>	ATCCCACTCCTGACACCA	......................	lncRNA	<span style="background-color:lightgreen">ATCCCACTCCTGACACCA</span>	False	False	False	snoDB0279_binpos-56:76	False	0.5	1.2557819	4.039602	-5.253965	3.7336242	nan__ENST00000554988.1_binpos-580:609	True	0.18	2.8198586	2.597536	8.457815	-0.097849905	ERBB2__ENST00000583038.5_binpos-4176:4205	False	0.5	3.924593	-5.098595	3.9399462	13.268056	3p-CCA-tRF__tRNA-Leu-CAG	True	0.18	1.5461371	3.8638287	5.4476194	5.011254	3p-CCA-tRF__tRNA-Leu-CAG	True	0.18	3.7413657	-2.7222738	11.221622	7.1910186
ATCCCACTCCTGACACCATATTT	nan__ENST00000554988.1_binpos-580:609	True	0.3	0.22	Ensemble	lncRNA	no_annotation	no_annotation	no_annotation	True	False	False	['LC']	<span style="color:green">Baseline, Seq-Rev, Seq-Seq</span>	<span style="color:green">>---✓-</span><span style="color:goldenrod">|</span><span style="color:red">-----<</span>	ATCCCACTCCTGACACCA	.......................	lncRNA	<span style="background-color:lightgreen">ATCCCACTCCTGACACCA</span>	False	False	False	snoDB0279_binpos-56:76	False	0.52	0.11981294	4.789167	-5.2734337	3.7405076	nan__ENST00000554988.1_binpos-580:609	True	0.22	3.5019245	2.8448465	8.465941	-0.12932202	PEA15__ENST00000488858.1_binpos-210:240	False	0.52	6.8258576	-5.0969267	6.218852	19.21065	3p-CCA-tRF__tRNA-Leu-CAG	True	0.22	1.5405303	3.9111807	5.454356	5.007788	3p-CCA-tRF__tRNA-Leu-CAG	True	0.22	3.7393603	-2.7241068	11.232513	7.191904
ATCCCACTCCTGACACCATC	3p-CCA-tRF__tRNA-Leu-CAG	True	0.28	0.1	Ensemble	tRNA	LMCD1__ENST00000157600.8_binpos-448:476;LMCD1__ENST00000415597.5_binpos-510:540;LMCD1__ENST00000426878.2_binpos-450:480;LMCD1__ENST00000454244.4_binpos-308:336;LMCD1__ENST00000470776.1_binpos-435:464;piR_0005_binpos-2212:2240	piRNA;protein_coding	LOCO	True	False	False	['LC']	<span style="color:green">Baseline, Seq, Seq-Rev, Seq-Seq, Seq-Struct</span>	<span style="color:green">>-✓---</span><span style="color:goldenrod">|</span><span style="color:red">-----<</span>	ATCCCACTCCTGACACCA	....................	tRNA	<span style="background-color:lightgreen">ATCCCACTCCTGACACCA</span>	False	False	False	3p-CCA-tRF__tRNA-Leu-CAG	True	0.1	0.42743918	5.348773	-5.373246	3.7143614	3p-CCA-tRF__tRNA-Leu-CAG	True	0.1	2.329862	2.5973623	8.398428	-0.053197954	3p-CCA-tRF__tRNA-Leu-CAG	True	0.1	6.9677005	12.101114	3.9758565	10.984995	3p-CCA-tRF__tRNA-Leu-CAG	True	0.1	0.68343997	2.4806745	5.458879	5.1200786	3p-CCA-tRF__tRNA-Leu-CAG	True	0.1	3.7496133	-2.712421	11.198249	7.1774364
ATCCCACTCCTGACACCATCA	3p-CCA-tRF__tRNA-Leu-CAG	True	0.28	0.14	Ensemble	tRNA	LMCD1__ENST00000470776.1_binpos-435:464	protein_coding	LOCO	True	False	False	['LC']	<span style="color:green">Baseline, Seq, Seq-Rev, Seq-Seq, Seq-Struct</span>	<span style="color:green">>--✓--</span><span style="color:goldenrod">|</span><span style="color:red">-----<</span>	ATCCCACTCCTGACACCA	.....................	tRNA	<span style="background-color:lightgreen">ATCCCACTCCTGACACCA</span>	False	False	False	3p-CCA-tRF__tRNA-Leu-CAG	True	0.14	-0.03782236	4.5096197	-5.393818	3.7142074	3p-CCA-tRF__tRNA-Leu-CAG	True	0.14	2.3430455	2.666263	8.398109	-0.007679546	3p-CCA-tRF__tRNA-Leu-CAG	True	0.14	7.0022597	-5.480798	4.0012374	10.928189	3p-CCA-tRF__tRNA-Leu-CAG	True	0.14	1.1289306	1.9996711	5.4083853	5.0867615	3p-CCA-tRF__tRNA-Leu-CAG	True	0.14	3.7436182	-2.7113557	11.202547	7.1773458
ATCCCACTCCTGACACCATCG	3p-CCA-tRF__tRNA-Leu-CAG	True	0.28	0.14	Ensemble	tRNA	KRTAP1-4__ENST00000576814.2_binpos-0:24	protein_coding	LOCO	True	False	False	['LC']	<span style="color:green">Baseline, Seq, Seq-Rev, Seq-Seq, Seq-Struct</span>	<span style="color:green">>--✓--</span><span style="color:goldenrod">|</span><span style="color:red">-----<</span>	ATCCCACTCCTGACACCA	.....................	tRNA	<span style="background-color:lightgreen">ATCCCACTCCTGACACCA</span>	False	False	False	3p-CCA-tRF__tRNA-Leu-CAG	True	0.14	-1.5466851	5.0155277	-5.370567	3.7352295	3p-CCA-tRF__tRNA-iMet-CAT	True	0.14	-2.3425677	0.5375748	8.391067	-0.06566662	3p-CCA-tRF__tRNA-Leu-CAG	True	0.14	7.1508775	-5.598185	3.9879167	10.977131	3p-CCA-tRF__tRNA-Leu-CAG	True	0.14	-1.5887289	0.014085655	5.430031	5.0439034	3p-CCA-tRF__tRNA-Leu-CAG	True	0.14	3.7426064	-2.7124965	11.2105875	7.1679525
ATCCCACTCCTGACACCATCT	3p-CCA-tRF__tRNA-Leu-CAG	True	0.28	0.14	Ensemble	tRNA		piRNA;protein_coding	LOCO	True	False	False	['LC']	<span style="color:green">Baseline, Seq, Seq-Rev, Seq-Seq, Seq-Struct</span>	<span style="color:green">>--✓--</span><span style="color:goldenrod">|</span><span style="color:red">-----<</span>	ATCCCACTCCTGACACCA	.....................	tRNA	<span style="background-color:lightgreen">ATCCCACTCCTGACACCA</span>	False	False	False	3p-CCA-tRF__tRNA-Leu-CAG	True	0.14	1.0320307	2.221569	-5.3613315	3.7159293	3p-CCA-tRF__tRNA-Leu-CAG	True	0.14	2.304213	2.7264137	8.405623	-0.08430052	snoDB0291_binpos-56:76	True	0.14	6.9189363	-5.4187317	3.9729216	10.959938	3p-CCA-tRF__tRNA-Leu-CAG	True	0.14	1.132726	1.9447376	5.4135394	5.048252	3p-CCA-tRF__tRNA-Leu-CAG	True	0.14	3.7416725	-2.7124314	11.197867	7.1839757
ATCCCACTCCTGACACCATCTT	3p-CCA-tRF__tRNA-Leu-CAG	True	0.28	0.18	Ensemble	tRNA	TCHHL1__ENST00000368806.2_binpos-3388:3416;piR_0005_binpos-2212:2240	piRNA;protein_coding	LOCO	True	False	False	['LC']	<span style="color:green">Baseline, Seq, Seq-Rev, Seq-Seq, Seq-Struct</span>	<span style="color:green">>---✓-</span><span style="color:goldenrod">|</span><span style="color:red">-----<</span>	ATCCCACTCCTGACACCA	......................	tRNA	<span style="background-color:lightgreen">ATCCCACTCCTGACACCA</span>	False	False	False	3p-CCA-tRF__tRNA-Leu-CAG	True	0.18	0.31846073	0.53254306	-5.3446927	3.746247	PEA15__ENST00000488858.1_binpos-210:240	True	0.18	2.7139752	2.6270478	8.393597	-0.0839627	ERBB2__ENST00000583038.5_binpos-4176:4205	True	0.18	4.880491	-4.710494	3.9427261	13.34817	3p-CCA-tRF__tRNA-Leu-CAG	True	0.18	1.536248	3.8972538	5.4323535	5.0311637	3p-CCA-tRF__tRNA-Leu-CAG	True	0.18	3.739795	-2.7173617	11.212486	7.181132
ATCCCACTCCTGACACCATG	3p-CCA-tRF__tRNA-Leu-CAG	True	0.28	0.1	Ensemble	tRNA	KRTAP1-4__ENST00000576814.2_binpos-0:24	protein_coding	LOCO	True	False	False	['LC']	<span style="color:green">Baseline, Seq, Seq-Rev, Seq-Seq, Seq-Struct</span>	<span style="color:green">>-✓---</span><span style="color:goldenrod">|</span><span style="color:red">-----<</span>	ATCCCACTCCTGACACCA	....................	tRNA	<span style="background-color:lightgreen">ATCCCACTCCTGACACCA</span>	False	False	False	3p-CCA-tRF__tRNA-Leu-CAG	True	0.1	0.9243041	5.6053715	-5.379334	3.7103415	3p-CCA-tRF__tRNA-Leu-CAG	True	0.1	2.3639355	2.6418984	8.403403	-0.10871168	3p-CCA-tRF__tRNA-Leu-CAG	True	0.1	6.737324	12.105473	3.9657545	11.001219	3p-CCA-tRF__tRNA-Leu-CAG	True	0.1	0.70425266	2.558789	5.394981	5.0290284	3p-CCA-tRF__tRNA-Leu-CAG	True	0.1	3.7395985	-2.7157962	11.189292	7.1807466
ATCCCACTCCTGACACCATGA	3p-CCA-tRF__tRNA-Leu-CAG	True	0.28	0.14	Ensemble	tRNA	KRTAP1-4__ENST00000576814.2_binpos-0:24	protein_coding	LOCO	True	False	False	['LC']	<span style="color:green">Baseline, Seq, Seq-Rev, Seq-Seq, Seq-Struct</span>	<span style="color:green">>--✓--</span><span style="color:goldenrod">|</span><span style="color:red">-----<</span>	ATCCCACTCCTGACACCA	.....................	tRNA	<span style="background-color:lightgreen">ATCCCACTCCTGACACCA</span>	False	False	False	3p-CCA-tRF__tRNA-Leu-CAG	True	0.14	1.0579478	5.556512	-5.3380513	3.7265086	3p-CCA-tRF__tRNA-Leu-CAG	True	0.14	2.4111183	2.5844386	8.370974	-0.075294614	3p-CCA-tRF__tRNA-Leu-CAG	True	0.14	7.0324025	-5.3774247	3.9702172	10.981228	3p-CCA-tRF__tRNA-Leu-CAG	True	0.14	2.3437002	2.3329864	5.3845096	5.06968	3p-CCA-tRF__tRNA-Leu-CAG	True	0.14	3.7415774	-2.7155724	11.19883	7.182177
ATCCCACTCCTGACACCATGT	3p-CCA-tRF__tRNA-Leu-CAG	True	0.28	0.14	Ensemble	tRNA	KRTAP1-4__ENST00000576814.2_binpos-0:24	protein_coding	LOCO	True	False	False	['LC']	<span style="color:green">Baseline, Seq, Seq-Rev, Seq-Seq, Seq-Struct</span>	<span style="color:green">>--✓--</span><span style="color:goldenrod">|</span><span style="color:red">-----<</span>	ATCCCACTCCTGACACCA	.....................	tRNA	<span style="background-color:lightgreen">ATCCCACTCCTGACACCA</span>	False	False	False	3p-CCA-tRF__tRNA-Leu-CAG	True	0.14	0.758032	2.8157768	-5.432741	3.6686263	3p-CCA-tRF__tRNA-Leu-CAG	True	0.14	2.3441746	2.6217153	8.43466	-0.059465062	3p-CCA-tRF__tRNA-Leu-CAG	True	0.14	7.0753236	-5.4655137	3.983593	10.998958	3p-CCA-tRF__tRNA-Leu-CAG	True	0.14	1.424241	1.7582654	5.3686247	5.009552	3p-CCA-tRF__tRNA-Leu-CAG	True	0.14	3.740428	-2.7179565	11.206029	7.175323
ATCCCACTCCTGACACCATGTT	3p-CCA-tRF__tRNA-Leu-CAG	True	0.28	0.18	Ensemble	tRNA	no_annotation	no_annotation	no_annotation	True	False	False	['LC']	<span style="color:green">Baseline, Seq, Seq-Rev, Seq-Seq, Seq-Struct</span>	<span style="color:green">>---✓-</span><span style="color:goldenrod">|</span><span style="color:red">-----<</span>	ATCCCACTCCTGACACCA	......................	tRNA	<span style="background-color:lightgreen">ATCCCACTCCTGACACCA</span>	False	False	False	3p-CCA-tRF__tRNA-Leu-CAG	True	0.18	0.20819584	0.90808576	-5.389597	3.710381	3p-CCA-tRF__tRNA-Leu-CAG	True	0.18	2.7217832	2.6334891	8.45921	-0.045508634	snoDB0849_binpos-23:46	True	0.18	3.8825388	-5.0554037	3.993298	13.342263	3p-CCA-tRF__tRNA-Leu-CAG	True	0.18	1.5614295	3.9012003	5.374529	5.0363846	3p-CCA-tRF__tRNA-Leu-CAG	True	0.18	3.7386746	-2.7221785	11.185143	7.1799326
ATCCCACTCCTGACACCATT	3p-CCA-tRF__tRNA-Leu-CAG	True	0.28	0.1	Ensemble	tRNA	KRTAP1-4__ENST00000576814.2_binpos-0:24	protein_coding	LOCO	True	True	False	['TCGA', 'LC']	<span style="color:green">Baseline, Seq, Seq-Rev, Seq-Seq, Seq-Struct</span>	<span style="color:green">>-✓---</span><span style="color:goldenrod">|</span><span style="color:red">-----<</span>	ATCCCACTCCTGACACCA	....................	tRNA	<span style="background-color:lightgreen">ATCCCACTCCTGACACCA</span>	False	False	False	3p-CCA-tRF__tRNA-Leu-CAG	True	0.1	-0.31872955	2.6017475	-5.3510213	3.7487884	3p-CCA-tRF__tRNA-Leu-CAG	True	0.1	2.7224462	2.633353	8.417392	-0.053036157	3p-CCA-tRF__tRNA-Leu-CAG	True	0.1	7.115257	11.575586	4.0203156	10.9578905	3p-CCA-tRF__tRNA-Leu-CAG	True	0.1	1.1828015	3.7785816	5.4445877	5.027144	3p-CCA-tRF__tRNA-Leu-CAG	True	0.1	3.735754	-2.7175398	11.1973095	7.1765976
ATCCCACTCCTGACACCATTA	nan__ENST00000554988.1_binpos-580:609	True	0.3	0.14	Ensemble	lncRNA	LMCD1__ENST00000157600.8_binpos-448:476;LMCD1__ENST00000415597.5_binpos-510:540;LMCD1__ENST00000426878.2_binpos-450:480;LMCD1__ENST00000454244.4_binpos-308:336;LMCD1__ENST00000470776.1_binpos-435:464;mir-1260b	miRNA;protein_coding	LOCO	True	False	False	['LC']	<span style="color:green">Baseline, Seq-Rev, Seq-Seq, Seq-Struct</span>	<span style="color:green">>--✓--</span><span style="color:goldenrod">|</span><span style="color:red">-----<</span>	ATCCCACTCCTGACACCA	.....................	lncRNA	<span style="background-color:lightgreen">ATCCCACTCCTGACACCA</span>	False	False	False	snoDB0279_binpos-56:76	False	0.54	-1.3290979	0.65645176	-5.274056	3.7604122	nan__ENST00000554988.1_binpos-580:609	True	0.14	2.7410848	2.631923	8.444167	0.004473926	ERBB2__ENST00000583038.5_binpos-4176:4205	True	0.19	6.461696	-5.2435975	3.9703817	10.888388	3p-CCA-tRF__tRNA-Leu-CAG	True	0.14	1.5551021	3.8110552	5.4487762	5.010437	3p-CCA-tRF__tRNA-Leu-CAG	True	0.14	3.7413487	-2.7188315	11.194026	7.170772
ATCCCACTCCTGACACCATTAA	nan__ENST00000554988.1_binpos-580:609	True	0.3	0.18	Ensemble	lncRNA	no_annotation	no_annotation	no_annotation	True	False	False	['LC']	<span style="color:green">Baseline, Seq-Rev, Seq-Seq</span>	<span style="color:green">>---✓-</span><span style="color:goldenrod">|</span><span style="color:red">-----<</span>	ATCCCACTCCTGACACCA	......................	lncRNA	<span style="background-color:lightgreen">ATCCCACTCCTGACACCA</span>	False	False	False	nan__ENST00000554988.1_binpos-580:609	False	0.55	-1.0191221	4.207048	-5.2789373	3.7864528	nan__ENST00000554988.1_binpos-580:609	True	0.18	2.573284	2.6488543	8.435306	-0.034065496	PEA15__ENST00000488858.1_binpos-210:240	False	0.41	4.126391	-4.970157	3.9259846	13.238556	3p-CCA-tRF__tRNA-Leu-CAG	True	0.18	3.0275276	1.8292282	5.477759	4.966371	3p-CCA-tRF__tRNA-Leu-CAG	True	0.18	3.742694	-2.7163868	11.220258	7.1874795
ATCCCACTCCTGACACCATTAAA	3p-CCA-tRF__tRNA-iMet-CAT	True	0.3	0.22	Ensemble	tRNA	no_annotation	no_annotation	no_annotation	True	False	False	['LC']	<span style="color:green">Baseline, Seq-Seq</span>	<span style="color:green">>---✓-</span><span style="color:goldenrod">|</span><span style="color:red">-----<</span>	ATCCCACTCCTGACACCA	.......................	tRNA	<span style="background-color:lightgreen">ATCCCACTCCTGACACCA</span>	False	False	False	nan__ENST00000554988.1_binpos-580:609	False	0.52	-0.9194805	4.814633	-5.3014045	3.7869039	3p-CCA-tRF__tRNA-iMet-CAT	True	0.22	2.5974417	2.6365814	8.475877	0.002628996	16S_binpos-570:600	False	0.38	6.6966696	-5.1676717	6.338935	19.172413	3p-CCA-tRF__tRNA-Leu-CAG	False	0.39	2.0520778	1.6099721	5.4888916	5.0219297	3p-CCA-tRF__tRNA-Leu-CAG	True	0.22	3.7414477	-2.7206757	11.213068	7.196009
ATCCCACTCCTGACACCATTAT	nan__ENST00000554988.1_binpos-580:609	True	0.3	0.18	Ensemble	lncRNA	mir-1260b	miRNA	LOCO	True	False	False	['LC']	<span style="color:green">Baseline, Seq-Rev, Seq-Seq</span>	<span style="color:green">>---✓-</span><span style="color:goldenrod">|</span><span style="color:red">-----<</span>	ATCCCACTCCTGACACCA	......................	lncRNA	<span style="background-color:lightgreen">ATCCCACTCCTGACACCA</span>	False	False	False	snoDB0279_binpos-56:76	False	0.48	1.3148342	3.07065	-5.2378855	3.7412221	nan__ENST00000554988.1_binpos-580:609	True	0.18	2.7369423	2.6152596	8.42145	-0.018490775	ERBB2__ENST00000583038.5_binpos-4176:4205	False	0.5	3.928122	-5.1504307	3.9319153	13.275138	3p-CCA-tRF__tRNA-Leu-CAG	True	0.18	1.5717602	3.821507	5.453584	4.9977574	3p-CCA-tRF__tRNA-Leu-CAG	True	0.18	3.7428575	-2.7134464	11.251609	7.2229433
ATCCCACTCCTGACACCATTATT	nan__ENST00000554988.1_binpos-580:609	True	0.3	0.22	Ensemble	lncRNA	mir-1260b	miRNA	LOCO	True	False	False	['LC']	<span style="color:green">Baseline, Seq-Rev, Seq-Seq</span>	<span style="color:green">>---✓-</span><span style="color:goldenrod">|</span><span style="color:red">-----<</span>	ATCCCACTCCTGACACCA	.......................	lncRNA	<span style="background-color:lightgreen">ATCCCACTCCTGACACCA</span>	False	False	False	snoDB0279_binpos-56:76	False	0.41	0.40826774	4.8911476	-5.240863	3.7273471	nan__ENST00000554988.1_binpos-580:609	True	0.22	3.6113336	2.9145925	8.423781	-0.020786656	PEA15__ENST00000488858.1_binpos-210:240	False	0.5	6.9191933	-5.022544	6.2485104	19.23777	3p-CCA-tRF__tRNA-Leu-CAG	True	0.22	1.5249565	3.850473	5.45387	5.009641	3p-CCA-tRF__tRNA-Leu-CAG	True	0.22	3.7444742	-2.718059	11.27079	7.2373743
ATCCCACTCCTGACACCATTC	snoDB0279_binpos-56:76	True	0.28	0.14	Ensemble	snoRNA	piR_0005_binpos-2212:2240	piRNA	LOCO	True	False	False	['LC']	<span style="color:green">Baseline, Seq, Seq-Rev, Seq-Seq, Seq-Struct</span>	<span style="color:green">>--✓--</span><span style="color:goldenrod">|</span><span style="color:red">-----<</span>	ATCCCACTCCTGACACCA	.....................	snoRNA	<span style="background-color:lightgreen">ATCCCACTCCTGACACCA</span>	False	False	False	snoDB0279_binpos-56:76	True	0.14	-2.1037588	1.2041982	-5.350444	3.7525783	3p-CCA-tRF__tRNA-Leu-CAG	True	0.14	2.7085803	2.648263	8.4197645	-0.064107545	3p-CCA-tRF__tRNA-Leu-CAG	True	0.14	6.322887	-5.214966	4.0223403	10.935774	3p-CCA-tRF__tRNA-Leu-CAG	True	0.14	1.4348696	3.8491888	5.4342527	5.031446	3p-CCA-tRF__tRNA-Leu-CAG	True	0.14	3.7356038	-2.7191145	11.188448	7.16953
ATCCCACTCCTGACACCATTCT	snoDB0279_binpos-56:76	True	0.28	0.18	Ensemble	snoRNA	piR_0005_binpos-2212:2240	piRNA	LOCO	True	False	False	['LC']	<span style="color:green">Baseline, Seq, Seq-Rev, Seq-Seq, Seq-Struct</span>	<span style="color:green">>---✓-</span><span style="color:goldenrod">|</span><span style="color:red">-----<</span>	ATCCCACTCCTGACACCA	......................	snoRNA	<span style="background-color:lightgreen">ATCCCACTCCTGACACCA</span>	False	False	False	snoDB0279_binpos-56:76	True	0.18	-1.4512515	-0.021543667	-5.3396616	3.74904	PEA15__ENST00000488858.1_binpos-210:240	True	0.18	2.7207928	2.6334321	8.401686	-0.048914354	ERBB2__ENST00000583038.5_binpos-4176:4205	True	0.18	4.838	-4.737848	3.9479094	13.379344	3p-CCA-tRF__tRNA-Leu-CAG	True	0.18	1.6081895	3.8377993	5.453822	4.993714	3p-CCA-tRF__tRNA-Leu-CAG	True	0.18	3.7392547	-2.7196121	11.205903	7.177656
ATCCCACTCCTGACACCATTG	snoDB0279_binpos-56:76	True	0.28	0.14	Ensemble	snoRNA	KRTAP1-4__ENST00000576814.2_binpos-0:24	protein_coding	LOCO	True	False	False	['LC']	<span style="color:green">Baseline, Seq, Seq-Rev, Seq-Seq, Seq-Struct</span>	<span style="color:green">>--✓--</span><span style="color:goldenrod">|</span><span style="color:red">-----<</span>	ATCCCACTCCTGACACCA	.....................	snoRNA	<span style="background-color:lightgreen">ATCCCACTCCTGACACCA</span>	False	False	False	snoDB0279_binpos-56:76	True	0.14	-1.0289383	0.343308	-5.357812	3.7350717	3p-CCA-tRF__tRNA-iMet-CAT	True	0.14	2.8907723	2.6407583	8.460912	-0.114845216	3p-CCA-tRF__tRNA-Leu-CAG	True	0.14	6.7864275	-5.4457183	4.004448	10.930197	3p-CCA-tRF__tRNA-Leu-CAG	True	0.14	1.4817618	3.8178406	5.433747	5.0347123	3p-CCA-tRF__tRNA-Leu-CAG	True	0.14	3.732936	-2.7255957	11.200939	7.159069
ATCCCACTCCTGACACCATTGT	3p-CCA-tRF__tRNA-Leu-CAG	True	0.28	0.18	Ensemble	tRNA	XKR5__ENST00000618990.4_binpos-2280:2310	protein_coding	LOCO	True	False	False	['LC']	<span style="color:green">Baseline, Seq, Seq-Rev, Seq-Seq, Seq-Struct</span>	<span style="color:green">>---✓-</span><span style="color:goldenrod">|</span><span style="color:red">-----<</span>	ATCCCACTCCTGACACCA	......................	tRNA	<span style="background-color:lightgreen">ATCCCACTCCTGACACCA</span>	False	False	False	3p-CCA-tRF__tRNA-Leu-CAG	True	0.18	0.41754755	0.73082393	-5.3854237	3.726179	3p-CCA-tRF__tRNA-iMet-CAT	True	0.18	2.2063868	3.6498945	8.414377	-0.0662934	snoDB0849_binpos-23:46	True	0.18	3.778296	-5.1202097	3.9658487	13.342447	3p-CCA-tRF__tRNA-Leu-CAG	True	0.18	1.5806979	3.856247	5.384185	5.048062	3p-CCA-tRF__tRNA-Leu-CAG	True	0.18	3.737233	-2.7270968	11.198048	7.178827
ATCCCACTCCTGACACCATTT	3p-CCA-tRF__tRNA-Leu-CAG	True	0.3	0.14	Ensemble	tRNA	ARL10__ENST00000310389.6_binpos-10320:10350;MYO5C__ENST00000559434.1_binpos-210:240	protein_coding	LOCO	True	True	False	['TCGA', 'LC']	<span style="color:green">Baseline, Seq-Rev, Seq-Seq</span>	<span style="color:green">>--✓--</span><span style="color:goldenrod">|</span><span style="color:red">-----<</span>	ATCCCACTCCTGACACCA	.....................	tRNA	<span style="background-color:lightgreen">ATCCCACTCCTGACACCA</span>	False	False	False	snoDB0279_binpos-56:76	False	0.48	-1.1134924	0.6285148	-5.336577	3.7661436	3p-CCA-tRF__tRNA-Leu-CAG	True	0.14	3.5264025	2.9060585	8.424897	-0.049054705	PEA15__ENST00000488858.1_binpos-210:240	False	0.33	6.079065	-5.0064163	4.0944934	10.892672	3p-CCA-tRF__tRNA-Leu-CAG	True	0.14	1.4680599	3.9199495	5.4669075	4.9885097	3p-CCA-tRF__tRNA-Leu-CAG	True	0.14	3.715682	-2.741046	11.216208	7.178952
ATCCCACTCCTGACACCATTTA	nan__ENST00000554988.1_binpos-580:609	True	0.3	0.18	Ensemble	lncRNA	no_annotation	no_annotation	no_annotation	True	False	False	['LC']	<span style="color:green">Baseline, Seq-Rev, Seq-Seq</span>	<span style="color:green">>---✓-</span><span style="color:goldenrod">|</span><span style="color:red">-----<</span>	ATCCCACTCCTGACACCA	......................	lncRNA	<span style="background-color:lightgreen">ATCCCACTCCTGACACCA</span>	False	False	False	snoDB0279_binpos-56:76	False	0.45	-1.7207147	-0.68722683	-5.289852	3.7670848	nan__ENST00000554988.1_binpos-580:609	True	0.18	3.5408387	2.8772073	8.427531	-0.071919315	PEA15__ENST00000488858.1_binpos-210:240	False	0.45	4.699007	-4.7386026	3.9193575	13.304645	3p-CCA-tRF__tRNA-Leu-CAG	True	0.18	1.6250483	3.7566175	5.464832	5.001609	3p-CCA-tRF__tRNA-Leu-CAG	True	0.18	3.66947	-2.78751	11.211666	7.18697
ATCCCACTCCTGACACCATTTAA	PEA15__ENST00000488858.1_binpos-210:240	True	0.3	0.22	Ensemble	protein_coding	no_annotation	no_annotation	no_annotation	True	False	False	['LC']	<span style="color:green">Baseline, Seq-Rev, Seq-Seq</span>	<span style="color:green">>---✓-</span><span style="color:goldenrod">|</span><span style="color:red">-----<</span>	ATCCCACTCCTGACACCA	.......................	protein_coding	<span style="background-color:lightgreen">ATCCCACTCCTGACACCA</span>	False	False	False	nan__ENST00000554988.1_binpos-580:609	False	0.52	-1.7037776	1.881415	-5.290738	3.7732341	PEA15__ENST00000488858.1_binpos-210:240	True	0.22	3.5227547	2.8926113	8.454674	-0.08733451	PEA15__ENST00000488858.1_binpos-210:240	False	0.43	6.0600815	-5.0085897	6.306116	19.281546	3p-CCA-tRF__tRNA-Leu-CAG	True	0.22	1.5105791	2.9505942	5.435537	5.0483117	3p-CCA-tRF__tRNA-Leu-CAG	True	0.22	3.7142038	-2.7487032	11.227846	7.188828
ATCCCACTCCTGACACCATTTAT	nan__ENST00000554988.1_binpos-580:609	True	0.3	0.22	Ensemble	lncRNA	no_annotation	no_annotation	no_annotation	True	False	False	['LC']	<span style="color:green">Baseline, Seq-Rev, Seq-Seq</span>	<span style="color:green">>---✓-</span><span style="color:goldenrod">|</span><span style="color:red">-----<</span>	ATCCCACTCCTGACACCA	.......................	lncRNA	<span style="background-color:lightgreen">ATCCCACTCCTGACACCA</span>	False	False	False	snoDB0279_binpos-56:76	False	0.41	1.383676	4.361162	-5.2727175	3.7463846	nan__ENST00000554988.1_binpos-580:609	True	0.22	3.5249906	2.8762105	8.445127	-0.094632655	PEA15__ENST00000488858.1_binpos-210:240	False	0.48	6.9222	-5.0032854	6.25968	19.265898	3p-CCA-tRF__tRNA-Leu-CAG	True	0.22	1.5409938	3.8394306	5.461492	5.0088005	3p-CCA-tRF__tRNA-Leu-CAG	True	0.22	3.6867225	-2.774513	11.225019	7.202496
ATCCCACTCCTGACACCATTTC	PEA15__ENST00000488858.1_binpos-210:240	True	0.3	0.18	Ensemble	protein_coding	no_annotation	no_annotation	no_annotation	True	False	False	['LC']	<span style="color:green">Baseline, Seq-Rev, Seq-Seq</span>	<span style="color:green">>---✓-</span><span style="color:goldenrod">|</span><span style="color:red">-----<</span>	ATCCCACTCCTGACACCA	......................	protein_coding	<span style="background-color:lightgreen">ATCCCACTCCTGACACCA</span>	False	False	False	snoDB0279_binpos-56:76	False	0.48	-3.1302037	0.68921155	-5.342276	3.7634945	PEA15__ENST00000488858.1_binpos-210:240	True	0.18	3.574418	2.8927972	8.399869	-0.07476208	PEA15__ENST00000488858.1_binpos-210:240	False	0.33	4.812411	-4.7437277	3.9459894	13.361359	3p-CCA-tRF__tRNA-Leu-CAG	True	0.18	1.6142567	3.884274	5.470569	4.9880576	3p-CCA-tRF__tRNA-Leu-CAG	True	0.18	3.691209	-2.727923	11.224808	7.1892834
ATCCCACTCCTGACACCATTTCT	3p-CCA-tRF__tRNA-Ala-AGC	True	0.3	0.22	Ensemble	tRNA	no_annotation	no_annotation	no_annotation	True	False	False	['LC']	<span style="color:green">Baseline, Seq-Rev, Seq-Seq</span>	<span style="color:green">>---✓-</span><span style="color:goldenrod">|</span><span style="color:red">-----<</span>	ATCCCACTCCTGACACCA	.......................	tRNA	<span style="background-color:lightgreen">ATCCCACTCCTGACACCA</span>	False	False	False	snoDB0279_binpos-56:76	False	0.45	-1.8217286	0.20789078	-5.3422976	3.7558796	3p-CCA-tRF__tRNA-Ala-AGC	True	0.22	3.5770907	2.9027562	8.365024	-0.10311725	KRIT1__ENST00000487168.2_binpos-1350:1380	False	0.38	5.5862885	-4.7949295	6.28663	19.246458	3p-CCA-tRF__tRNA-Leu-CAG	True	0.22	1.6038166	3.8728518	5.4788375	4.979816	3p-CCA-tRF__tRNA-Leu-CAG	True	0.22	3.681152	-2.7793906	11.235246	7.1933064
ATCCCACTCCTGACACCATTTG	3p-CCA-tRF__tRNA-Leu-CAG	True	0.3	0.18	Ensemble	tRNA	no_annotation	no_annotation	no_annotation	True	False	False	['LC']	<span style="color:green">Baseline, Seq-Rev, Seq-Seq</span>	<span style="color:green">>---✓-</span><span style="color:goldenrod">|</span><span style="color:red">-----<</span>	ATCCCACTCCTGACACCA	......................	tRNA	<span style="background-color:lightgreen">ATCCCACTCCTGACACCA</span>	False	False	False	snoDB0279_binpos-56:76	False	0.45	-1.7611272	-1.1329435	-5.3439846	3.7469425	3p-CCA-tRF__tRNA-Leu-CAG	True	0.18	3.55515	2.9242353	8.409247	-0.092838414	PEA15__ENST00000488858.1_binpos-210:240	False	0.29	4.1175294	-4.956501	3.936175	13.342837	3p-CCA-tRF__tRNA-Leu-CAG	True	0.18	1.5388833	3.8816392	5.460552	5.0073414	3p-CCA-tRF__tRNA-Leu-CAG	True	0.18	3.7258346	-2.7358851	11.214335	7.196848
ATCCCACTCCTGACACCATTTT	PEA15__ENST00000488858.1_binpos-210:240	True	0.3	0.18	Ensemble	protein_coding	ARL10__ENST00000310389.6_binpos-10320:10350;MYO5C__ENST00000559434.1_binpos-240:270	protein_coding	LOCO	True	False	False	['LC']	<span style="color:green">Baseline, Seq-Rev, Seq-Seq</span>	<span style="color:green">>---✓-</span><span style="color:goldenrod">|</span><span style="color:red">-----<</span>	ATCCCACTCCTGACACCA	......................	protein_coding	<span style="background-color:lightgreen">ATCCCACTCCTGACACCA</span>	False	False	False	snoDB0279_binpos-56:76	False	0.48	-1.8873051	-0.9394498	-5.3318286	3.7891505	PEA15__ENST00000488858.1_binpos-210:240	True	0.18	3.5321238	2.9008546	8.412166	-0.04623062	snoDB0703_binpos-26:52	False	0.36	4.791623	-4.62957	3.9237216	13.335543	3p-CCA-tRF__tRNA-Leu-CAG	True	0.18	1.5423902	3.9037719	5.490379	4.9577785	3p-CCA-tRF__tRNA-Leu-CAG	True	0.18	3.728172	-2.7565112	11.23095	7.192766
ATCCCACTCCTGACACCATTTTA	nan__ENST00000554988.1_binpos-580:609	True	0.3	0.22	Ensemble	lncRNA	MYO5C__ENST00000559434.1_binpos-240:270	protein_coding	LOCO	True	False	False	['LC']	<span style="color:green">Baseline, Seq-Rev, Seq-Seq</span>	<span style="color:green">>---✓-</span><span style="color:goldenrod">|</span><span style="color:red">-----<</span>	ATCCCACTCCTGACACCA	.......................	lncRNA	<span style="background-color:lightgreen">ATCCCACTCCTGACACCA</span>	False	False	False	snoDB0279_binpos-56:76	False	0.41	-1.9152532	-1.1158397	-5.3068733	3.7663531	nan__ENST00000554988.1_binpos-580:609	True	0.22	3.5383072	2.887359	8.438136	-0.025863329	PEA15__ENST00000488858.1_binpos-210:240	False	0.39	5.58355	-4.708683	6.266056	19.247622	PEA15__ENST00000488858.1_binpos-210:240	True	0.22	1.6346458	3.7419786	5.47099	4.985397	3p-CCA-tRF__tRNA-Leu-CAG	True	0.22	3.725218	-2.7401543	11.232543	7.1873994
ATCCCACTCCTGACACCATTTTC	PEA15__ENST00000488858.1_binpos-210:240	True	0.3	0.22	Ensemble	protein_coding	no_annotation	no_annotation	no_annotation	True	False	False	['LC']	<span style="color:green">Baseline, Seq-Rev, Seq-Seq</span>	<span style="color:green">>---✓-</span><span style="color:goldenrod">|</span><span style="color:red">-----<</span>	ATCCCACTCCTGACACCA	.......................	protein_coding	<span style="background-color:lightgreen">ATCCCACTCCTGACACCA</span>	False	False	False	snoDB0279_binpos-56:76	False	0.45	-3.3502827	1.0388988	-5.305685	3.777562	PEA15__ENST00000488858.1_binpos-210:240	True	0.22	3.5905066	2.9306297	8.409924	-0.024057565	snoDB0703_binpos-26:52	False	0.39	5.5692205	-4.753878	6.2537704	19.24985	snoDB0703_binpos-26:52	True	0.22	1.5821774	3.881463	5.493687	4.962314	3p-CCA-tRF__tRNA-Leu-CAG	True	0.22	3.7246149	-2.7384205	11.237613	7.192462
ATCCCACTCCTGACACCATTTTCT	PEA15__ENST00000488858.1_binpos-210:240	True	0.3	0.25	Ensemble	protein_coding	no_annotation	no_annotation	no_annotation	True	False	False	['LC']	<span style="color:green">Baseline, Seq-Rev, Seq-Seq</span>	<span style="color:green">>----✓</span><span style="color:goldenrod">|</span><span style="color:red">-----<</span>	ATCCCACTCCTGACACCA	........................	protein_coding	<span style="background-color:lightgreen">ATCCCACTCCTGACACCA</span>	False	False	False	snoDB0279_binpos-56:76	False	0.45	-2.0561957	2.1830359	-5.3002815	3.788363	PEA15__ENST00000488858.1_binpos-210:240	True	0.25	3.55438	2.9076214	8.432418	-0.018505968	28S_binpos-4320:4350	False	0.46	7.1991944	10.725588	1.4989207	16.285429	snoDB0703_binpos-26:52	True	0.25	1.4722097	3.860423	5.5223575	4.925634	3p-CCA-tRF__MT-TP	True	0.25	3.7296216	-2.735907	11.232169	7.1874533
ATCCCACTCCTGACACCATTTTT	18S_binpos-336:364	True	0.3	0.22	Ensemble	rRNA	no_annotation	no_annotation	no_annotation	True	False	False	['LC']	<span style="color:green">Baseline, Seq-Rev, Seq-Seq</span>	<span style="color:green">>---✓-</span><span style="color:goldenrod">|</span><span style="color:red">-----<</span>	ATCCCACTCCTGACACCA	.......................	rRNA	<span style="background-color:lightgreen">ATCCCACTCCTGACACCA</span>	False	False	False	snoDB0279_binpos-56:76	False	0.4	-1.9329938	-1.3820719	-5.3238635	3.806827	18S_binpos-336:364	True	0.22	3.5678725	2.886082	8.368157	-0.08145894	snoDB0703_binpos-26:52	False	0.39	5.5230875	-4.6897273	6.2581677	19.245419	snoDB0703_binpos-26:52	True	0.22	1.5336457	3.9056747	5.47949	4.969304	28S_binpos-4290:4320	True	0.22	3.7237363	-2.744846	11.24068	7.192541
ATCCCACTCCTGACACCATTTTTT	18S_binpos-336:364	False	0.3	0.61	Ensemble	rRNA	no_annotation	no_annotation	no_annotation	True	False	False	['LC']	<span style="color:red">Seq, Seq-Rev, Seq-Seq, Seq-Struct</span>	<span style="color:green">>-----</span><span style="color:goldenrod">|</span><span style="color:red">----✗<</span>	CATTGGTGGTTCAGTGGTAGAATTCTCG	........................	Novel	<span style="background-color:lightgreen">CATT</span>GGTGGTTCAGTGGTAGAATTCTCG	False	False	False	snoDB0795_binpos-30:60	False	0.46	-0.9822457	-1.0299175	-5.3071446	3.8255658	18S_binpos-336:364	False	0.61	3.5740333	2.871568	8.368334	-0.019492183	snoDB0703_binpos-26:52	False	0.42	7.328106	8.26727	1.5308694	16.30531	snoDB0703_binpos-26:52	False	0.44	1.366164	3.8498287	5.469138	4.961793	28S_binpos-4290:4320	True	0.25	3.7206655	-2.7428815	11.240895	7.2025347
ATCCCACTCCTGACACCATTTTTTT	18S_binpos-336:364	False	0.3	0.52	Ensemble	rRNA	no_annotation	no_annotation	no_annotation	True	False	False	['LC']	<span style="color:red">Baseline, Seq, Seq-Rev, Seq-Seq, Seq-Struct</span>	<span style="color:green">>-----</span><span style="color:goldenrod">|</span><span style="color:red">--✗--<</span>	GTAAATGATGACTTCACTTTTTTCCCC	.........................	Novel	GTAAATGA<span style="background-color:lightgreen">TGAC</span><span style="background-color:red">TTCAC</span><span style="background-color:lightgreen">TTTTTT</span>CCCC	False	False	False	snoDB0795_binpos-30:60	False	0.44	0.65201205	0.2871902	-5.2977877	3.8279266	18S_binpos-336:364	False	0.52	3.5529788	2.930024	8.38213	-0.04151578	HNRNPH1__ENST00000504549.5_binpos-480:510	False	0.45	7.318313	8.458916	4.2315865	10.75108	ALDH9A1__ENST00000354775.5_binpos-1980:2010	False	0.44	1.2609951	3.798362	5.5015287	4.9414606	28S_binpos-4290:4320	False	0.28	3.7238176	-2.7439096	11.240659	7.198924
ATCCCACTCCTGACACCATTTTTTTT	18S_binpos-336:364	False	0.3	0.5	Ensemble	rRNA	no_annotation	no_annotation	no_annotation	True	False	False	['LC']	<span style="color:red">Baseline, Seq, Seq-Rev, Seq-Seq, Seq-Struct</span>	<span style="color:green">>-----</span><span style="color:goldenrod">|</span><span style="color:red">--✗--<</span>	CCCACTGCTTCACTTGACTAGCCTTT	..........................	Novel	<span style="background-color:lightgreen">CCCACT</span><span style="background-color:red">GCTTCACT</span><span style="background-color:lightgreen">TGAC</span>TAGCCTTT	False	False	False	snoDB0795_binpos-30:60	False	0.42	2.2493768	2.2991161	-5.336063	3.8599126	18S_binpos-336:364	False	0.5	3.5580246	2.8937333	8.401466	-0.037325907	HNRNPH1__ENST00000504549.5_binpos-480:510	False	0.42	7.3147244	8.489021	4.1607556	10.777463	RNY1_binpos-90:113	False	0.46	1.2339619	3.7912776	5.4665384	4.9568357	28S_binpos-4290:4320	False	0.31	3.7263136	-2.7410033	11.235684	7.196732
ATCCCACTCCTGACACCC	3p-CCA-tRF__tRNA-Leu-CAG	True	0.28	0.06	Ensemble	tRNA	3p-CCA-tRF__tRNA-Leu-CAG;piR_0922_binpos-891:918	piRNA;tRNA	LOCO	True	True	False	['TCGA', 'LC']	<span style="color:green">Baseline, Seq, Seq-Rev, Seq-Seq, Seq-Struct</span>	<span style="color:green">>-✓---</span><span style="color:goldenrod">|</span><span style="color:red">-----<</span>	ATCCCACTCCTGACACCA	..................	tRNA	<span style="background-color:lightgreen">ATCCCACTCCTGACACC</span>A	False	False	False	3p-CCA-tRF__tRNA-Leu-CAG	True	0.06	4.051952	9.618975	-5.474952	3.6599104	3p-CCA-tRF__tRNA-Leu-CAG	True	0.06	2.9420125	4.7882814	8.437273	-0.060240723	3p-CCA-tRF__tRNA-Leu-CAG	True	0.06	6.586126	12.408622	3.9557433	11.05218	3p-CCA-tRF__tRNA-Leu-CAG	True	0.06	0.46194488	2.4674726	5.3991375	5.147748	3p-CCA-tRF__tRNA-Leu-CAG	True	0.06	3.7480414	-2.704177	11.149238	7.158891
ATCCCACTCCTGACACCCTT	3p-CCA-tRF__tRNA-Leu-CAG	True	0.28	0.15	Ensemble	tRNA	piR_0922_binpos-891:918	piRNA	LOCO	True	False	False	['LC']	<span style="color:green">Baseline, Seq, Seq-Rev, Seq-Seq, Seq-Struct</span>	<span style="color:green">>--✓--</span><span style="color:goldenrod">|</span><span style="color:red">-----<</span>	ATCCCACTCCTGACACCA	....................	tRNA	<span style="background-color:lightgreen">ATCCCACTCCTGACACC</span>A	False	False	False	3p-CCA-tRF__tRNA-Leu-CAG	True	0.15	-0.95648575	0.17187491	-5.347914	3.7644365	3p-CCA-tRF__tRNA-Leu-CAG	True	0.15	2.988612	4.7434125	8.443007	-0.0631643	3p-CCA-tRF__tRNA-Leu-CAG	True	0.2	7.2097793	11.457297	3.9203658	10.863128	3p-CCA-tRF__tRNA-Leu-CAG	True	0.15	1.349076	3.3024216	5.428811	5.0664325	3p-CCA-tRF__tRNA-Leu-CAG	True	0.15	3.736686	-2.7227242	11.197151	7.2059274
ATCCCACTCCTGACACCG	3p-CCA-tRF__tRNA-Leu-CAG	True	0.28	0.06	Ensemble	tRNA	3p-CCA-tRF__tRNA-Leu-CAG	tRNA	LOCO	True	False	False	['LC']	<span style="color:green">Baseline, Seq, Seq-Rev, Seq-Seq, Seq-Struct</span>	<span style="color:green">>-✓---</span><span style="color:goldenrod">|</span><span style="color:red">-----<</span>	ATCCCACTCCTGACACCA	..................	tRNA	<span style="background-color:lightgreen">ATCCCACTCCTGACACC</span>A	False	False	False	3p-CCA-tRF__tRNA-Leu-CAG	True	0.06	1.2197382	8.530296	-5.4468217	3.6968417	3p-CCA-tRF__tRNA-Leu-CAG	True	0.06	-3.8421154	0.83979046	8.38612	-0.01711807	3p-CCA-tRF__tRNA-Leu-CAG	True	0.06	6.767962	13.0185585	4.0313134	11.050752	3p-CCA-tRF__tRNA-Leu-CAG	True	0.06	-1.469061	-0.044960182	5.432729	5.1452036	3p-CCA-tRF__tRNA-Leu-CAG	True	0.06	3.749345	-2.7085598	11.153081	7.156828
ATCCCACTCCTGACACCGA	3p-CCA-tRF__tRNA-Leu-CAG	True	0.28	0.05	Ensemble	tRNA	hypermapper_59	piRNA;protein_coding	LOCO	True	False	False	['LC']	<span style="color:green">Baseline, Seq, Seq-Rev, Seq-Seq, Seq-Struct</span>	<span style="color:green">>✓----</span><span style="color:goldenrod">|</span><span style="color:red">-----<</span>	ATCCCACTCCTGACACCA	...................	tRNA	<span style="background-color:lightgreen">ATCCCACTCCTGACACC</span>A	False	False	False	3p-CCA-tRF__tRNA-Leu-CAG	True	0.05	0.79929376	8.018739	-5.440907	3.7096086	3p-CCA-tRF__tRNA-Leu-CAG	True	0.05	-3.8394253	0.83757806	8.384716	-0.005425001	3p-CCA-tRF__tRNA-Leu-CAG	True	0.05	6.856069	12.917148	4.039531	11.024217	3p-CCA-tRF__tRNA-Leu-CAG	True	0.05	-1.3742164	-0.13722947	5.441775	5.16348	3p-CCA-tRF__tRNA-Leu-CAG	True	0.05	3.7539315	-2.6969552	11.170172	7.151598
ATCCCACTCCTGACACCGAA	3p-CCA-tRF__tRNA-Leu-CAG	True	0.3	0.1	Ensemble	tRNA		protein_coding	LOCO	True	False	False	['LC']	<span style="color:green">Baseline, Seq, Seq-Rev, Seq-Seq</span>	<span style="color:green">>-✓---</span><span style="color:goldenrod">|</span><span style="color:red">-----<</span>	ATCCCACTCCTGACACCA	....................	tRNA	<span style="background-color:lightgreen">ATCCCACTCCTGACACC</span>A	False	False	False	3p-CCA-tRF__tRNA-Leu-CAG	True	0.2	-0.5334102	5.9735866	-5.4521446	3.6800942	3p-CCA-tRF__tRNA-Leu-CAG	True	0.1	2.8689022	4.8109612	8.381425	-0.0067703784	5S_binpos-0:25	False	0.62	6.979313	12.470681	4.044322	11.051137	3p-CCA-tRF__tRNA-Leu-CAG	True	0.15	-1.3671246	-0.2018688	5.425367	5.155321	3p-CCA-tRF__tRNA-Leu-CAG	True	0.1	3.7865136	-2.7399907	11.211002	7.2058706
ATCCCACTCCTGACACCGT	3p-CCA-tRF__tRNA-Leu-CAG	True	0.28	0.11	Ensemble	tRNA	piR_0005_binpos-2212:2240;piR_0922_binpos-891:918	piRNA	LOCO	True	False	False	['LC']	<span style="color:green">Baseline, Seq, Seq-Rev, Seq-Seq</span>	<span style="color:green">>-✓---</span><span style="color:goldenrod">|</span><span style="color:red">-----<</span>	ATCCCACTCCTGACACCA	...................	tRNA	<span style="background-color:lightgreen">ATCCCACTCCTGACACC</span>A	False	False	False	3p-CCA-tRF__tRNA-Leu-CAG	True	0.11	-2.291334	5.60668	-5.4545093	3.6840572	3p-CCA-tRF__tRNA-Leu-CAG	True	0.11	-3.8192892	0.88172174	8.350558	0.039580375	snoDB0051_binpos-0:25	False	0.65	6.8043222	13.008717	4.0436425	11.04507	3p-CCA-tRF__tRNA-Leu-CAG	True	0.11	-1.4794792	-0.08570148	5.4439983	5.1206703	3p-CCA-tRF__tRNA-Leu-CAG	True	0.11	3.7498832	-2.7052798	11.18205	7.1612754
ATCCCACTCCTGACACCGTT	3p-CCA-tRF__tRNA-Leu-CAG	True	0.28	0.15	Ensemble	tRNA	CFLAR__ENST00000309955.8_binpos-9715:9744;NOVA1__ENST00000483536.6_binpos-4988:5017;NOVA1__ENST00000539517.7_binpos-5400:5430;XKR5__ENST00000618742.3_binpos-2160:2187;XKR5__ENST00000618990.4_binpos-2280:2310;piR_0005_binpos-2212:2240;piR_0922_binpos-891:9	piRNA;protein_coding	LOCO	True	False	False	['LC']	<span style="color:green">Baseline, Seq, Seq-Rev, Seq-Seq</span>	<span style="color:green">>--✓--</span><span style="color:goldenrod">|</span><span style="color:red">-----<</span>	ATCCCACTCCTGACACCA	....................	tRNA	<span style="background-color:lightgreen">ATCCCACTCCTGACACC</span>A	False	False	False	3p-CCA-tRF__tRNA-Leu-CAG	True	0.15	-3.620506	4.1225953	-5.405483	3.7345436	BCL11B__ENST00000357195.8_binpos-27:54	True	0.15	-3.7982228	0.8373995	8.379833	-0.0025805559	28S_binpos-4950:4980	False	0.38	7.354966	12.032392	4.0766063	10.891496	3p-CCA-tRF__tRNA-Leu-CAG	True	0.15	0.009561545	-1.3073336	5.3872175	5.1374745	3p-CCA-tRF__tRNA-Leu-CAG	True	0.15	3.745937	-2.7172427	11.204698	7.171025
ATCCCACTCCTGACACCGTTT	BCL11B__ENST00000357195.8_binpos-27:54	True	0.3	0.19	Ensemble	protein_coding	no_annotation	no_annotation	no_annotation	True	False	False	['LC']	<span style="color:green">Baseline, Seq-Rev, Seq-Seq</span>	<span style="color:green">>---✓-</span><span style="color:goldenrod">|</span><span style="color:red">-----<</span>	ATCCCACTCCTGACACCA	.....................	protein_coding	<span style="background-color:lightgreen">ATCCCACTCCTGACACC</span>A	False	False	False	3p-CCA-tRF__tRNA-Leu-CAG	False	0.38	-3.397386	2.4091327	-5.370542	3.753362	BCL11B__ENST00000357195.8_binpos-27:54	True	0.19	2.874686	3.8938646	8.376104	0.010577152	28S_binpos-4950:4980	False	0.33	6.5530944	-5.356973	4.0805154	10.728556	3p-CCA-tRF__tRNA-Leu-CAG	True	0.19	0.018515496	-1.3958964	5.4087653	5.0542107	3p-CCA-tRF__tRNA-Leu-CAG	True	0.19	3.742036	-2.7238536	11.211415	7.169547
ATCCCACTCCTGACACCT	3p-CCA-tRF__tRNA-Leu-CAG	True	0.28	0.06	Ensemble	tRNA	3p-CCA-tRF__tRNA-Leu-CAG;XKR5__ENST00000618742.3_binpos-2160:2187;XKR5__ENST00000618990.4_binpos-2280:2310;piR_0005_binpos-2212:2240	piRNA;protein_coding;tRNA	LOCO	True	False	False	['LC']	<span style="color:green">Baseline, Seq, Seq-Rev, Seq-Seq, Seq-Struct</span>	<span style="color:green">>-✓---</span><span style="color:goldenrod">|</span><span style="color:red">-----<</span>	ATCCCACTCCTGACACCA	..................	tRNA	<span style="background-color:lightgreen">ATCCCACTCCTGACACC</span>A	False	False	False	3p-CCA-tRF__tRNA-Leu-CAG	True	0.06	4.767182	8.719476	-5.4810963	3.6443267	3p-CCA-tRF__tRNA-Leu-CAG	True	0.06	2.9515448	4.7735996	8.436014	-0.05637565	3p-CCA-tRF__tRNA-Leu-CAG	True	0.06	6.575919	12.347609	3.9557862	11.038101	3p-CCA-tRF__tRNA-Leu-CAG	True	0.06	0.4489368	2.5265195	5.3947077	5.1106844	3p-CCA-tRF__tRNA-Leu-CAG	True	0.06	3.7353656	-2.7233765	11.151898	7.1615644
ATCCCACTCCTGACACCTA	3p-CCA-tRF__tRNA-Leu-CAG	True	0.28	0.05	Ensemble	tRNA	LRP4__ENST00000378623.6_binpos-4200:4230;XKR5__ENST00000618742.3_binpos-2160:2187;XKR5__ENST00000618990.4_binpos-2280:2310;piR_0005_binpos-2212:2240	piRNA;protein_coding	LOCO	True	False	False	['LC']	<span style="color:green">Baseline, Seq, Seq-Rev, Seq-Seq, Seq-Struct</span>	<span style="color:green">>✓----</span><span style="color:goldenrod">|</span><span style="color:red">-----<</span>	ATCCCACTCCTGACACCA	...................	tRNA	<span style="background-color:lightgreen">ATCCCACTCCTGACACC</span>A	False	False	False	3p-CCA-tRF__tRNA-Leu-CAG	True	0.05	4.4693904	7.854398	-5.3123503	3.7275503	3p-CCA-tRF__tRNA-Leu-CAG	True	0.05	2.952434	4.7664833	8.393866	-0.04723504	3p-CCA-tRF__tRNA-Leu-CAG	True	0.05	6.6157136	12.333618	3.88074	10.907404	3p-CCA-tRF__tRNA-Leu-CAG	True	0.05	0.48136795	2.2513447	5.3809676	5.09141	3p-CCA-tRF__tRNA-Leu-CAG	True	0.05	3.7383602	-2.7457461	11.167128	7.1991353
ATCCCACTCCTGACACCTAA	3p-CCA-tRF__tRNA-Leu-CAG	True	0.3	0.1	Ensemble	tRNA		lncRNA;piRNA;protein_coding	LOCO	True	False	False	['LC']	<span style="color:green">Baseline, Seq-Rev, Seq-Seq, Seq-Struct</span>	<span style="color:green">>-✓---</span><span style="color:goldenrod">|</span><span style="color:red">-----<</span>	ATCCCACTCCTGACACCA	....................	tRNA	<span style="background-color:lightgreen">ATCCCACTCCTGACACC</span>A	False	False	False	16S_binpos-570:600	False	0.43	-0.21384841	1.9300041	-5.196376	3.7630498	3p-CCA-tRF__tRNA-Leu-CAG	True	0.1	2.9186108	4.777168	8.43717	-0.040758684	3p-CCA-tRF__tRNA-Leu-CAG	True	0.2	6.913028	12.215051	3.9081469	10.926605	3p-CCA-tRF__tRNA-Leu-CAG	True	0.1	0.84581965	1.6758958	5.396212	5.047084	3p-CCA-tRF__tRNA-Leu-CAG	True	0.1	3.7436337	-2.7465432	11.187431	7.1997037
ATCCCACTCCTGACACCTAAA	3p-CCA-tRF__tRNA-Leu-CAG	True	0.3	0.14	Ensemble	tRNA		lncRNA;protein_coding	LOCO	True	False	False	['LC']	<span style="color:green">Baseline, Seq-Rev, Seq-Seq</span>	<span style="color:green">>--✓--</span><span style="color:goldenrod">|</span><span style="color:red">-----<</span>	ATCCCACTCCTGACACCA	.....................	tRNA	<span style="background-color:lightgreen">ATCCCACTCCTGACACC</span>A	False	False	False	MT-ND4__ENST00000361381.2_binpos-540:570	False	0.44	-0.7501515	2.3646204	-5.159632	3.7733338	3p-CCA-tRF__tRNA-Leu-CAG	True	0.14	-2.5056908	0.018318018	8.366789	-0.06128188	16S_binpos-570:600	False	0.4	7.195452	-5.4109755	4.0449543	10.949684	16S_binpos-570:600	True	0.24	1.4474151	1.42207	5.384843	5.057818	16S_binpos-570:600	True	0.14	3.7446094	-2.7387316	11.187099	7.2134495
ATCCCACTCCTGACACCTAAG	3p-CCA-tRF__tRNA-Leu-CAG	True	0.3	0.14	Ensemble	tRNA	LINC00211__ENST00000659701.1_binpos-308:336;LINC00211__ENST00000667610.1_binpos-308:336;LINC01346__ENST00000412674.1_binpos-1479:1508;NDUFAF2__ENST00000677932.1_binpos-3510:3540;XKR5__ENST00000618742.3_binpos-2160:2187;XKR5__ENST00000618990.4_binpos-2280:	lncRNA;protein_coding	LOCO	True	False	False	['LC']	<span style="color:green">Baseline, Seq-Rev, Seq-Seq, Seq-Struct</span>	<span style="color:green">>--✓--</span><span style="color:goldenrod">|</span><span style="color:red">-----<</span>	ATCCCACTCCTGACACCA	.....................	tRNA	<span style="background-color:lightgreen">ATCCCACTCCTGACACC</span>A	False	False	False	16S_binpos-600:630	False	0.4	1.8072685	2.2192314	-5.1763067	3.7476518	3p-CCA-tRF__tRNA-Leu-CAG	True	0.14	2.5946515	4.549345	8.435919	-0.04509029	3p-CCA-tRF__tRNA-Ala-AGC	True	0.24	7.2086067	-5.4139094	3.8161564	10.87689	16S_binpos-570:600	True	0.24	0.9719027	1.6442251	5.401695	5.0198293	3p-CCA-tRF__tRNA-Leu-CAG	True	0.14	3.7475922	-2.7416735	11.193872	7.2245603
ATCCCACTCCTGACACCTAAT	nan__ENST00000554988.1_binpos-580:609	True	0.3	0.14	Ensemble	lncRNA	ZNF503-AS1__ENST00000530606.1_binpos-174:203	lncRNA	LOCO	True	False	False	['LC']	<span style="color:green">Baseline, Seq-Rev, Seq-Seq, Seq-Struct</span>	<span style="color:green">>--✓--</span><span style="color:goldenrod">|</span><span style="color:red">-----<</span>	ATCCCACTCCTGACACCA	.....................	lncRNA	<span style="background-color:lightgreen">ATCCCACTCCTGACACC</span>A	False	False	False	16S_binpos-600:630	False	0.38	-0.31973925	5.592153	-5.224401	3.749368	nan__ENST00000554988.1_binpos-580:609	True	0.14	2.0063994	2.880878	8.401503	0.0027830754	ERBB2__ENST00000583038.5_binpos-4176:4205	True	0.24	7.2058992	-5.420915	3.9288838	10.920806	16S_binpos-570:600	True	0.19	1.0381263	1.6331358	5.3946724	5.0174394	3p-CCA-tRF__tRNA-Leu-CAG	True	0.14	3.7433076	-2.74689	11.190435	7.2075663
ATCCCACTCCTGACACCTAG	3p-CCA-tRF__tRNA-Leu-CAG	True	0.3	0.1	Ensemble	tRNA	IL18BP__ENST00000497194.6_binpos-3330:3360;LHX3__ENST00000645419.1_binpos-494:520;LRP4__ENST00000378623.6_binpos-4200:4230;UNK__ENST00000589666.6_binpos-3180:3210;XKR5__ENST00000618742.3_binpos-2160:2187;XKR5__ENST00000618990.4_binpos-2280:2310;piR_0005_b	piRNA;protein_coding	LOCO	True	False	False	['LC']	<span style="color:green">Baseline, Seq-Rev, Seq-Seq, Seq-Struct</span>	<span style="color:green">>-✓---</span><span style="color:goldenrod">|</span><span style="color:red">-----<</span>	ATCCCACTCCTGACACCA	....................	tRNA	<span style="background-color:lightgreen">ATCCCACTCCTGACACC</span>A	False	False	False	16S_binpos-600:630	False	0.3	1.9826121	2.149392	-5.254571	3.7351184	3p-CCA-tRF__tRNA-Leu-CAG	True	0.1	2.9485552	4.7581463	8.415109	-0.023477083	ERBB2__ENST00000583038.5_binpos-4176:4205	True	0.2	6.8470893	12.193179	3.7957041	10.874483	3p-CCA-tRF__tRNA-Leu-CAG	True	0.1	0.56917655	2.0852106	5.388993	5.0617676	3p-CCA-tRF__tRNA-Leu-CAG	True	0.1	3.7438416	-2.742856	11.170035	7.205058
ATCCCACTCCTGACACCTAGA	3p-CCA-tRF__tRNA-Leu-CAG	True	0.3	0.14	Ensemble	tRNA	nan__ENST00000664281.1_binpos-952:980	lncRNA	LOCO	True	False	False	['LC']	<span style="color:green">Baseline, Seq-Rev, Seq-Seq</span>	<span style="color:green">>--✓--</span><span style="color:goldenrod">|</span><span style="color:red">-----<</span>	ATCCCACTCCTGACACCA	.....................	tRNA	<span style="background-color:lightgreen">ATCCCACTCCTGACACC</span>A	False	False	False	DDX58__ENST00000681352.1_binpos-3060:3090	False	0.52	2.7401173	1.9641825	-5.239775	3.729087	3p-CCA-tRF__tRNA-Leu-CAG	True	0.14	2.9525719	4.807092	8.4284525	-0.036376927	3p-CCA-tRF__tRNA-Ala-AGC	False	0.42	7.0590544	-5.372131	3.7711473	10.856441	3p-CCA-tRF__tRNA-Leu-CAG	True	0.14	2.5337548	1.9397427	5.3785415	5.043074	3p-CCA-tRF__tRNA-Leu-CAG	True	0.14	3.7429037	-2.742312	11.181375	7.200983
ATCCCACTCCTGACACCTAT	3p-CCA-tRF__tRNA-Leu-CAG	True	0.3	0.1	Ensemble	tRNA	XKR5__ENST00000618990.4_binpos-2280:2310	protein_coding	LOCO	True	False	False	['LC']	<span style="color:green">Baseline, Seq-Rev, Seq-Seq, Seq-Struct</span>	<span style="color:green">>-✓---</span><span style="color:goldenrod">|</span><span style="color:red">-----<</span>	ATCCCACTCCTGACACCA	....................	tRNA	<span style="background-color:lightgreen">ATCCCACTCCTGACACC</span>A	False	False	False	16S_binpos-600:630	False	0.45	1.914625	4.4908385	-5.2338924	3.7279751	3p-CCA-tRF__tRNA-Leu-CAG	True	0.1	2.92835	4.7878647	8.419617	-0.10414099	ERBB2__ENST00000583038.5_binpos-4176:4205	True	0.2	6.8353806	12.178015	3.8899608	10.871286	3p-CCA-tRF__tRNA-Leu-CAG	True	0.1	0.72989166	2.3750446	5.3999677	5.036506	3p-CCA-tRF__tRNA-Leu-CAG	True	0.1	3.7408917	-2.745665	11.187313	7.2100983
ATCCCACTCCTGACACCTATA	3p-CCA-tRF__tRNA-Leu-CAG	True	0.3	0.14	Ensemble	tRNA	LOX__ENST00000231004.5_binpos-3861:3888;XKR5__ENST00000618742.3_binpos-2160:2187;XKR5__ENST00000618990.4_binpos-2280:2310	protein_coding	LOCO	True	False	False	['LC']	<span style="color:green">Baseline, Seq-Seq</span>	<span style="color:green">>--✓--</span><span style="color:goldenrod">|</span><span style="color:red">-----<</span>	ATCCCACTCCTGACACCA	.....................	tRNA	<span style="background-color:lightgreen">ATCCCACTCCTGACACC</span>A	False	False	False	16S_binpos-600:630	False	0.41	1.7984391	3.4515512	-5.2180047	3.7444453	3p-CCA-tRF__tRNA-Leu-CAG	True	0.14	2.918636	4.7905927	8.355681	-0.063453086	3p-CCA-tRF__tRNA-Ala-AGC	False	0.38	7.2270494	-5.4261775	3.8890748	10.850395	5S_binpos-0:25	False	0.36	1.0759475	1.9675223	5.390398	5.017738	3p-CCA-tRF__tRNA-Leu-CAG	True	0.14	3.7411025	-2.746182	11.202956	7.200669
ATCCCACTCCTGACACCTATT	3p-CCA-tRF__tRNA-Leu-CAG	True	0.3	0.14	Ensemble	tRNA	XKR5__ENST00000618990.4_binpos-2280:2310	protein_coding	LOCO	True	False	False	['LC']	<span style="color:green">Baseline, Seq-Rev, Seq-Seq</span>	<span style="color:green">>--✓--</span><span style="color:goldenrod">|</span><span style="color:red">-----<</span>	ATCCCACTCCTGACACCA	.....................	tRNA	<span style="background-color:lightgreen">ATCCCACTCCTGACACC</span>A	False	False	False	VTRNA2-1__ENST00000602301.2_binpos-27:54	False	0.45	0.42152753	0.5542061	-5.246492	3.728108	3p-CCA-tRF__tRNA-Leu-CAG	True	0.14	2.9394386	4.355215	8.421619	-0.080562785	ERBB2__ENST00000583038.5_binpos-4176:4205	False	0.33	6.4793224	-5.257805	3.9511144	10.848242	3p-CCA-tRF__tRNA-Leu-CAG	True	0.14	1.4964681	3.8620512	5.40057	5.039063	3p-CCA-tRF__tRNA-Leu-CAG	True	0.14	3.740486	-2.748741	11.19627	7.207855
ATCCCACTCCTGACACCTC	3p-CCA-tRF__tRNA-Leu-CAG	True	0.28	0.11	Ensemble	tRNA	LOX__ENST00000231004.5_binpos-3861:3888;XKR5__ENST00000618742.3_binpos-2160:2187;XKR5__ENST00000618990.4_binpos-2280:2310;piR_0005_binpos-2212:2240	piRNA;protein_coding	LOCO	True	False	False	['LC']	<span style="color:green">Baseline, Seq, Seq-Rev, Seq-Seq, Seq-Struct</span>	<span style="color:green">>-✓---</span><span style="color:goldenrod">|</span><span style="color:red">-----<</span>	ATCCCACTCCTGACACCA	...................	tRNA	<span style="background-color:lightgreen">ATCCCACTCCTGACACC</span>A	False	False	False	3p-CCA-tRF__tRNA-Leu-CAG	True	0.11	4.761652	8.84668	-5.428767	3.696556	3p-CCA-tRF__tRNA-Leu-CAG	True	0.11	2.9007614	4.766377	8.418559	-0.023410836	NLRC5__ENST00000535284.1_binpos-494:520	True	0.11	6.667523	12.255999	3.9611654	10.969122	3p-CCA-tRF__tRNA-Leu-CAG	True	0.11	0.46908218	2.3848784	5.4117727	5.133125	3p-CCA-tRF__tRNA-Leu-CAG	True	0.11	3.7338598	-2.7294626	11.126812	7.164285
ATCCCACTCCTGACACCTCT	NLRC5__ENST00000535284.1_binpos-494:520	True	0.28	0.15	Ensemble	protein_coding	LOX__ENST00000231004.5_binpos-3861:3888;XKR5__ENST00000618742.3_binpos-2160:2187;XKR5__ENST00000618990.4_binpos-2280:2310	protein_coding	LOCO	True	False	False	['LC']	<span style="color:green">Baseline, Seq, Seq-Rev, Seq-Seq, Seq-Struct</span>	<span style="color:green">>--✓--</span><span style="color:goldenrod">|</span><span style="color:red">-----<</span>	ATCCCACTCCTGACACCA	....................	protein_coding	<span style="background-color:lightgreen">ATCCCACTCCTGACACC</span>A	False	False	False	NLRC5__ENST00000535284.1_binpos-494:520	True	0.15	4.6829805	7.0864553	-5.3808117	3.7168462	3p-CCA-tRF__tRNA-Leu-CAG	True	0.15	2.9056249	4.737056	8.436546	-0.03389793	NLRC5__ENST00000535284.1_binpos-494:520	True	0.15	6.951359	12.028034	3.9403324	10.940688	3p-CCA-tRF__tRNA-Leu-CAG	True	0.15	0.59161913	2.1565058	5.3977866	5.1018934	3p-CCA-tRF__tRNA-Leu-CAG	True	0.15	3.7082555	-2.7486672	11.149845	7.1858673
ATCCCACTCCTGACACCTG	3p-CCA-tRF__tRNA-Leu-CAG	True	0.28	0.11	Ensemble	tRNA	XKR5__ENST00000618990.4_binpos-2280:2310	protein_coding	LOCO	True	False	False	['LC']	<span style="color:green">Baseline, Seq, Seq-Rev, Seq-Seq, Seq-Struct</span>	<span style="color:green">>-✓---</span><span style="color:goldenrod">|</span><span style="color:red">-----<</span>	ATCCCACTCCTGACACCA	...................	tRNA	<span style="background-color:lightgreen">ATCCCACTCCTGACACC</span>A	False	False	False	3p-CCA-tRF__tRNA-Leu-CAG	True	0.11	4.9199634	7.774412	-5.452944	3.6633453	3p-CCA-tRF__tRNA-Leu-CAG	True	0.11	2.7828906	4.634757	8.413225	-0.050359413	3p-CCA-tRF__tRNA-Leu-CAG	True	0.11	6.5972347	12.272249	3.9484377	11.018196	3p-CCA-tRF__tRNA-Leu-CAG	True	0.11	0.49262366	2.3137627	5.4094253	5.086752	3p-CCA-tRF__tRNA-Leu-CAG	True	0.11	3.7353451	-2.727361	11.196468	7.206014
ATCCCACTCCTGACACCTGA	3p-CCA-tRF__tRNA-Leu-CAG	True	0.28	0.1	Ensemble	tRNA	NDUFAF2__ENST00000677932.1_binpos-3510:3540;XKR5__ENST00000618742.3_binpos-2160:2187;XKR5__ENST00000618990.4_binpos-2280:2310	protein_coding	LOCO	True	False	False	['LC']	<span style="color:green">Baseline, Seq, Seq-Rev, Seq-Seq, Seq-Struct</span>	<span style="color:green">>-✓---</span><span style="color:goldenrod">|</span><span style="color:red">-----<</span>	ATCCCACTCCTGACACCA	....................	tRNA	<span style="background-color:lightgreen">ATCCCACTCCTGACACC</span>A	False	False	False	3p-CCA-tRF__tRNA-Leu-CAG	True	0.1	4.8673944	7.2360215	-5.454515	3.650252	3p-CCA-tRF__tRNA-Leu-CAG	True	0.1	2.2178328	4.329553	8.400657	-0.055093236	3p-CCA-tRF__tRNA-Leu-CAG	True	0.1	6.6340156	12.081964	3.960812	11.026806	3p-CCA-tRF__tRNA-Leu-CAG	True	0.1	1.9534297	2.6756349	5.409179	5.0917196	3p-CCA-tRF__tRNA-Leu-CAG	True	0.1	3.7378407	-2.7342443	11.16814	7.20651
ATCCCACTCCTGACACCTGT	3p-CCA-tRF__tRNA-Leu-CAG	True	0.3	0.15	Ensemble	tRNA	XKR5__ENST00000618990.4_binpos-2280:2310	protein_coding	LOCO	True	False	False	['LC']	<span style="color:green">Baseline, Seq, Seq-Rev, Seq-Seq, Seq-Struct</span>	<span style="color:green">>--✓--</span><span style="color:goldenrod">|</span><span style="color:red">-----<</span>	ATCCCACTCCTGACACCA	....................	tRNA	<span style="background-color:lightgreen">ATCCCACTCCTGACACC</span>A	False	False	False	3p-CCA-tRF__tRNA-Leu-CAG	True	0.2	0.70957696	2.2216115	-5.465119	3.6481223	3p-CCA-tRF__tRNA-Leu-CAG	True	0.15	2.3781264	4.0797086	8.410878	-0.055222165	NLRC5__ENST00000535284.1_binpos-494:520	True	0.15	6.6668634	12.100518	3.957172	11.011916	3p-CCA-tRF__tRNA-Leu-CAG	True	0.15	0.52378434	2.1512764	5.4115987	5.075561	3p-CCA-tRF__tRNA-Leu-CAG	True	0.15	3.732881	-2.7322643	11.182708	7.184195
ATCCCACTCCTGACACCTT	3p-CCA-tRF__tRNA-Leu-CAG	True	0.28	0.11	Ensemble	tRNA	piR_0005_binpos-2212:2240	piRNA	LOCO	True	False	False	['LC']	<span style="color:green">Baseline, Seq, Seq-Rev, Seq-Seq, Seq-Struct</span>	<span style="color:green">>-✓---</span><span style="color:goldenrod">|</span><span style="color:red">-----<</span>	ATCCCACTCCTGACACCA	...................	tRNA	<span style="background-color:lightgreen">ATCCCACTCCTGACACC</span>A	False	False	False	3p-CCA-tRF__tRNA-Leu-CAG	True	0.11	-1.217504	1.5173424	-5.33226	3.7639482	3p-CCA-tRF__tRNA-Leu-CAG	True	0.11	2.966609	4.405994	8.403216	-0.075115375	3p-CCA-tRF__tRNA-Leu-CAG	True	0.11	7.3023295	11.144388	3.873331	10.857212	3p-CCA-tRF__tRNA-Leu-CAG	True	0.11	1.2481687	3.3654366	5.4281125	5.047021	3p-CCA-tRF__tRNA-Leu-CAG	True	0.11	3.7244294	-2.736973	11.222524	7.235219
ATCCCACTCCTGACACCTTA	3p-CCA-tRF__tRNA-Leu-CAG	True	0.28	0.1	Ensemble	tRNA	LINC01346__ENST00000412674.1_binpos-1479:1508;piR_0005_binpos-2212:2240	lncRNA;piRNA	LOCO	True	False	False	['LC']	<span style="color:green">Baseline, Seq, Seq-Rev, Seq-Seq</span>	<span style="color:green">>-✓---</span><span style="color:goldenrod">|</span><span style="color:red">-----<</span>	ATCCCACTCCTGACACCA	....................	tRNA	<span style="background-color:lightgreen">ATCCCACTCCTGACACC</span>A	False	False	False	3p-CCA-tRF__tRNA-Leu-CAG	True	0.1	-1.5342631	0.2775375	-5.288827	3.7669444	3p-CCA-tRF__tRNA-Leu-CAG	True	0.1	3.188733	4.6418414	8.45544	-0.026871739	ERBB2__ENST00000583038.5_binpos-4176:4205	False	0.4	7.3811927	11.2474	3.932466	10.875297	3p-CCA-tRF__tRNA-Leu-CAG	True	0.1	1.5443307	3.2143807	5.4282694	5.026174	3p-CCA-tRF__tRNA-Leu-CAG	True	0.1	3.7328866	-2.7279248	11.194542	7.2054143
ATCCCACTCCTGACACCTTAA	TG__ENST00000522691.1_binpos-60:90	True	0.3	0.14	Ensemble	protein_coding	LINC01346__ENST00000412674.1_binpos-1479:1508;piR_0005_binpos-2212:2240	lncRNA;piRNA	LOCO	True	False	False	['LC']	<span style="color:green">Baseline, Seq-Rev, Seq-Seq</span>	<span style="color:green">>--✓--</span><span style="color:goldenrod">|</span><span style="color:red">-----<</span>	ATCCCACTCCTGACACCA	.....................	protein_coding	<span style="background-color:lightgreen">ATCCCACTCCTGACACC</span>A	False	False	False	nan__ENST00000554988.1_binpos-580:609	False	0.39	-1.3248222	-0.7427903	-5.24625	3.7746115	TG__ENST00000522691.1_binpos-60:90	True	0.14	2.8384392	2.607041	8.444699	-0.062624894	16S_binpos-570:600	False	0.42	6.092463	-5.263377	3.9464943	10.901029	3p-CCA-tRF__tRNA-Leu-CAG	True	0.14	2.953706	1.6593398	5.399484	5.0460453	3p-CCA-tRF__tRNA-Leu-CAG	True	0.14	3.7304735	-2.7277892	11.199393	7.209029
ATCCCACTCCTGACACCTTAT	nan__ENST00000554988.1_binpos-580:609	True	0.3	0.14	Ensemble	lncRNA	LINC02263__ENST00000420701.6_binpos-0:20	lncRNA	LOCO	True	False	False	['LC']	<span style="color:green">Baseline, Seq-Rev, Seq-Seq</span>	<span style="color:green">>--✓--</span><span style="color:goldenrod">|</span><span style="color:red">-----<</span>	ATCCCACTCCTGACACCA	.....................	lncRNA	<span style="background-color:lightgreen">ATCCCACTCCTGACACC</span>A	False	False	False	16S_binpos-600:630	False	0.54	-2.249737	1.2911223	-5.210942	3.7331343	nan__ENST00000554988.1_binpos-580:609	True	0.14	3.5583212	2.8989866	8.4525585	-0.072505765	ERBB2__ENST00000583038.5_binpos-4176:4205	False	0.38	6.7105646	-5.285727	3.9193954	10.863796	3p-CCA-tRF__tRNA-Leu-CAG	True	0.14	1.5440305	3.8312669	5.407031	5.032263	3p-CCA-tRF__tRNA-Leu-CAG	True	0.14	3.7306213	-2.7272906	11.190789	7.2125535
ATCCCACTCCTGACACCTTC	12S_binpos-570:600	True	0.28	0.15	Ensemble	rRNA	piR_0005_binpos-2212:2240	piRNA	LOCO	True	False	False	['LC']	<span style="color:green">Baseline, Seq, Seq-Rev, Seq-Seq, Seq-Struct</span>	<span style="color:green">>--✓--</span><span style="color:goldenrod">|</span><span style="color:red">-----<</span>	ATCCCACTCCTGACACCA	....................	rRNA	<span style="background-color:lightgreen">ATCCCACTCCTGACACC</span>A	False	False	False	12S_binpos-570:600	True	0.15	-1.9552872	0.5839796	-5.3592434	3.748837	3p-CCA-tRF__tRNA-Leu-CAG	True	0.15	2.9742634	4.417592	8.374923	-0.09107603	16S_binpos-570:600	True	0.15	7.5048604	11.247269	3.9324937	10.855245	3p-CCA-tRF__tRNA-Leu-CAG	True	0.15	1.3767201	3.354224	5.4248104	5.066894	3p-CCA-tRF__tRNA-Leu-CAG	True	0.15	3.7256749	-2.7361789	11.184962	7.1927967
ATCCCACTCCTGACACCTTCT	3p-CCA-tRF__tRNA-Leu-CAG	True	0.3	0.19	Ensemble	tRNA	piR_0005_binpos-2212:2240	piRNA	LOCO	True	False	False	['LC']	<span style="color:green">Baseline, Seq-Rev, Seq-Seq, Seq-Struct</span>	<span style="color:green">>---✓-</span><span style="color:goldenrod">|</span><span style="color:red">-----<</span>	ATCCCACTCCTGACACCA	.....................	tRNA	<span style="background-color:lightgreen">ATCCCACTCCTGACACC</span>A	False	False	False	12S_binpos-570:600	False	0.41	-1.3505588	-0.4228847	-5.3638372	3.7446268	3p-CCA-tRF__tRNA-Leu-CAG	True	0.19	2.9528255	4.3921237	8.374251	-0.08555108	16S_binpos-570:600	True	0.19	5.9845247	-5.1119814	3.9375458	10.838526	3p-CCA-tRF__tRNA-Leu-CAG	True	0.19	1.4545244	3.2288547	5.4275503	5.0535507	3p-CCA-tRF__tRNA-Leu-CAG	True	0.19	3.729022	-2.7292604	11.164464	7.1926866
ATCCCACTCCTGACACCTTG	3p-CCA-tRF__tRNA-Leu-CAG	True	0.28	0.15	Ensemble	tRNA	piR_0005_binpos-2212:2240;piR_0922_binpos-891:918	piRNA	LOCO	True	False	False	['LC']	<span style="color:green">Baseline, Seq, Seq-Rev, Seq-Seq, Seq-Struct</span>	<span style="color:green">>--✓--</span><span style="color:goldenrod">|</span><span style="color:red">-----<</span>	ATCCCACTCCTGACACCA	....................	tRNA	<span style="background-color:lightgreen">ATCCCACTCCTGACACC</span>A	False	False	False	3p-CCA-tRF__tRNA-Leu-CAG	True	0.15	-0.65701234	-0.22282632	-5.315785	3.7814357	3p-CCA-tRF__tRNA-Leu-CAG	True	0.15	2.9864144	4.428895	8.410433	-0.06878813	3p-CCA-tRF__tRNA-Leu-CAG	True	0.15	7.232362	11.514452	3.9514956	10.836537	3p-CCA-tRF__tRNA-Leu-CAG	True	0.15	1.3745514	3.2755651	5.4469395	5.024389	3p-CCA-tRF__tRNA-Leu-CAG	True	0.15	3.7232893	-2.739486	11.171107	7.206179
ATCCCACTCCTGACACCTTT	3p-CCA-tRF__tRNA-Leu-CAG	True	0.28	0.15	Ensemble	tRNA	XKR5__ENST00000618742.3_binpos-2160:2187;XKR5__ENST00000618990.4_binpos-2280:2310;piR_0005_binpos-2212:2240	piRNA;protein_coding	LOCO	True	False	False	['LC']	<span style="color:green">Baseline, Seq, Seq-Rev, Seq-Seq</span>	<span style="color:green">>--✓--</span><span style="color:goldenrod">|</span><span style="color:red">-----<</span>	ATCCCACTCCTGACACCA	....................	tRNA	<span style="background-color:lightgreen">ATCCCACTCCTGACACC</span>A	False	False	False	3p-CCA-tRF__tRNA-Leu-CAG	True	0.15	-2.1428182	0.23526111	-5.2865405	3.804202	3p-CCA-tRF__tRNA-Leu-CAG	True	0.15	3.191917	4.5880857	8.386168	-0.05127727	KRIT1__ENST00000487168.2_binpos-1350:1380	False	0.44	7.362009	11.169247	3.993014	10.75827	3p-CCA-tRF__tRNA-Leu-CAG	True	0.15	1.3532083	3.3166459	5.4300914	5.013254	3p-CCA-tRF__tRNA-Leu-CAG	True	0.15	3.7245314	-2.732964	11.19264	7.1737156
ATCCCACTCCTGACACCTTTA	nan__ENST00000554988.1_binpos-580:609	True	0.3	0.14	Ensemble	lncRNA	LOX__ENST00000231004.5_binpos-3861:3888;XKR5__ENST00000618742.3_binpos-2160:2187;XKR5__ENST00000618990.4_binpos-2280:2310;piR_0005_binpos-2212:2240	piRNA;protein_coding	LOCO	True	False	False	['LC']	<span style="color:green">Baseline, Seq-Rev, Seq-Seq</span>	<span style="color:green">>--✓--</span><span style="color:goldenrod">|</span><span style="color:red">-----<</span>	ATCCCACTCCTGACACCA	.....................	lncRNA	<span style="background-color:lightgreen">ATCCCACTCCTGACACC</span>A	False	False	False	snoDB0633_binpos-54:75	False	0.57	-2.0168247	-0.17086706	-5.263595	3.8007498	nan__ENST00000554988.1_binpos-580:609	True	0.14	3.190763	4.6045103	8.419398	-0.04445418	PEA15__ENST00000488858.1_binpos-210:240	False	0.43	5.975578	-5.084973	3.9813995	10.784207	3p-CCA-tRF__tRNA-Leu-CAG	True	0.14	1.7250972	3.261764	5.438098	4.9676557	3p-CCA-tRF__tRNA-Leu-CAG	True	0.14	3.7177138	-2.7481048	11.224637	7.198586
ATCCCACTCCTGACACCTTTC	3p-CCA-tRF__tRNA-Leu-CAG	True	0.3	0.19	Ensemble	tRNA	piR_0005_binpos-2212:2240	piRNA	LOCO	True	False	False	['LC']	<span style="color:green">Baseline, Seq-Rev, Seq-Seq</span>	<span style="color:green">>---✓-</span><span style="color:goldenrod">|</span><span style="color:red">-----<</span>	ATCCCACTCCTGACACCA	.....................	tRNA	<span style="background-color:lightgreen">ATCCCACTCCTGACACC</span>A	False	False	False	12S_binpos-570:600	False	0.37	-2.7633553	0.5373342	-5.330334	3.7616587	3p-CCA-tRF__tRNA-Leu-CAG	True	0.19	3.1838982	4.592213	8.406039	-0.04631223	KRIT1__ENST00000487168.2_binpos-1350:1380	False	0.47	6.0072412	-5.14465	3.987153	10.72027	3p-CCA-tRF__tRNA-Leu-CAG	True	0.19	1.4422204	3.256839	5.4298882	5.016132	3p-CCA-tRF__tRNA-Leu-CAG	True	0.19	3.7002668	-2.7612128	11.2234125	7.1945467
ATCCCACTCCTGACACCTTTG	3p-CCA-tRF__tRNA-Leu-CAG	True	0.28	0.19	Ensemble	tRNA	XKR5__ENST00000618990.4_binpos-2280:2310	protein_coding	LOCO	True	False	False	['LC']	<span style="color:green">Baseline, Seq, Seq-Rev, Seq-Seq</span>	<span style="color:green">>---✓-</span><span style="color:goldenrod">|</span><span style="color:red">-----<</span>	ATCCCACTCCTGACACCA	.....................	tRNA	<span style="background-color:lightgreen">ATCCCACTCCTGACACC</span>A	False	False	False	3p-CCA-tRF__tRNA-Leu-CAG	True	0.19	-1.2145349	-0.88969254	-5.3302913	3.761512	3p-CCA-tRF__tRNA-Leu-CAG	True	0.19	3.197631	4.575023	8.41292	-0.03475651	KRIT1__ENST00000487168.2_binpos-1350:1380	False	0.35	6.408573	-5.307929	3.9965563	10.768163	3p-CCA-tRF__tRNA-Leu-CAG	True	0.19	1.4336675	3.2792675	5.4361115	5.015026	3p-CCA-tRF__tRNA-Leu-CAG	True	0.19	3.7185702	-2.7414882	11.211514	7.1978254
ATCCCACTCCTGACACCTTTT	3p-CCA-tRF__tRNA-Leu-CAG	True	0.3	0.19	Ensemble	tRNA	XKR5__ENST00000618742.3_binpos-2160:2187;XKR5__ENST00000618990.4_binpos-2280:2310;piR_0001_binpos-52316:52345;piR_0005_binpos-2212:2240	piRNA;protein_coding	LOCO	True	False	False	['LC']	<span style="color:green">Baseline, Seq-Rev, Seq-Seq</span>	<span style="color:green">>---✓-</span><span style="color:goldenrod">|</span><span style="color:red">-----<</span>	ATCCCACTCCTGACACCA	.....................	tRNA	<span style="background-color:lightgreen">ATCCCACTCCTGACACC</span>A	False	False	False	RNY3_binpos-81:102	False	0.33	-2.3394578	-0.59633505	-5.2664065	3.7825837	3p-CCA-tRF__tRNA-Leu-CAG	True	0.19	3.2081666	4.61964	8.349647	-0.041977834	KRIT1__ENST00000487168.2_binpos-1350:1380	False	0.48	5.862513	-4.901049	4.031797	10.667199	28S_binpos-4320:4350	True	0.19	1.4429681	3.2304683	5.426386	4.9896555	3p-CCA-tRF__tRNA-Leu-CAG	True	0.19	3.7186735	-2.7410302	11.256779	7.16949
ATCCCACTCCTGACACCTTTTA	MT-CO2__ENST00000361739.1_binpos-510:540	True	0.3	0.18	Ensemble	protein_coding	no_annotation	no_annotation	no_annotation	True	False	False	['LC']	<span style="color:green">Baseline, Seq-Rev, Seq-Seq</span>	<span style="color:green">>---✓-</span><span style="color:goldenrod">|</span><span style="color:red">-----<</span>	ATCCCACTCCTGACACCA	......................	protein_coding	<span style="background-color:lightgreen">ATCCCACTCCTGACACC</span>A	False	False	False	5p-tRF__tRNA-Leu-CAG	False	0.53	-2.4132857	-0.6997804	-5.291989	3.796817	MT-CO2__ENST00000361739.1_binpos-510:540	True	0.18	3.2032387	4.6513314	8.423901	-0.049411245	KRIT1__ENST00000487168.2_binpos-1350:1380	False	0.43	4.5522094	-4.437709	3.9030304	13.331845	MT-ND4__ENST00000361381.2_binpos-420:450	True	0.18	1.7374403	3.2680027	5.405785	4.972179	RNU5A-1__ENST00000362698.1_binpos-60:90	True	0.18	3.7148974	-2.749338	11.242681	7.1931267
ATCCCACTCCTGACACCTTTTT	SLC45A2__ENST00000296589.9_binpos-28:56	True	0.3	0.23	Ensemble	protein_coding	XKR5__ENST00000618742.3_binpos-2160:2187;XKR5__ENST00000618990.4_binpos-2280:2310;piR_0005_binpos-2212:2240	piRNA;protein_coding	LOCO	True	False	False	['LC']	<span style="color:green">Baseline, Seq-Seq</span>	<span style="color:green">>---✓-</span><span style="color:goldenrod">|</span><span style="color:red">-----<</span>	ATCCCACTCCTGACACCA	......................	protein_coding	<span style="background-color:lightgreen">ATCCCACTCCTGACACC</span>A	False	False	False	RNY3_binpos-81:102	False	0.32	-2.4152367	-0.69627243	-5.2280545	3.788654	SLC45A2__ENST00000296589.9_binpos-28:56	True	0.23	3.190919	4.613546	8.370821	-0.009017975	28S_binpos-4320:4350	False	0.45	4.6467953	-4.3632193	3.903565	13.317766	28S_binpos-4320:4350	False	0.42	5.7814426	0.6566469	5.400422	4.9627275	3p-CCA-tRF__tRNA-Leu-CAG	True	0.23	3.7184083	-2.7458882	11.239091	7.1950207
ATCCCACTCCTGACACCTTTTTT	28S_binpos-4320:4350	False	0.29	0.43	Ensemble	rRNA	no_annotation	no_annotation	no_annotation	True	False	False	['LC']	<span style="color:red">Seq, Seq-Rev, Seq-Seq, Seq-Struct</span>	<span style="color:green">>-----</span><span style="color:goldenrod">|</span><span style="color:red">-✗---<</span>	TCCTTCTGACCTTTTGGGTT	.......................	Novel	<span style="background-color:lightgreen">TCCT</span><span style="background-color:red">TCTG</span><span style="background-color:lightgreen">ACCTTTT</span>GGGTT	False	False	False	snoDB0641_binpos-52:72	False	0.3	-2.275051	-0.8711834	-5.215616	3.7959182	ANXA1__ENST00000376911.1_binpos-840:868	False	0.38	3.2137814	4.6202965	8.386725	-0.016512454	28S_binpos-4320:4350	False	0.43	5.577775	-4.622163	6.235406	19.265354	28S_binpos-4320:4350	False	0.42	5.942866	0.6861721	5.4024777	4.9571857	18S_binpos-1120:1148	True	0.26	3.7171226	-2.7482536	11.25285	7.198384
ATCCCACTCCTGACACGA	3p-CCA-tRF__tRNA-Leu-CAG	True	0.28	0.06	Ensemble	tRNA	3p-CCA-tRF__tRNA-Leu-CAG	tRNA	LOCO	True	False	False	['LC']	<span style="color:green">Baseline, Seq, Seq-Rev, Seq-Seq, Seq-Struct</span>	<span style="color:green">>-✓---</span><span style="color:goldenrod">|</span><span style="color:red">-----<</span>	ATCCCACTCCTGACACCA	..................	tRNA	<span style="background-color:lightgreen">ATCCCACTCCTGACAC</span>CA	False	False	False	3p-CCA-tRF__tRNA-Leu-CAG	True	0.06	0.70396954	8.530026	-5.4279985	3.729442	BCL11B__ENST00000357195.8_binpos-27:54	True	0.06	-1.7450374	1.7481756	8.369489	-0.17397599	3p-CCA-tRF__tRNA-Leu-CAG	True	0.06	7.0480266	13.202275	4.0492654	11.033835	3p-CCA-tRF__tRNA-Leu-CAG	True	0.06	-1.3569355	-0.22774826	5.450079	5.152051	3p-CCA-tRF__tRNA-Leu-CAG	True	0.06	3.7397752	-2.7123637	11.169244	7.155128
ATCCCACTCCTGACACGAT	3p-CCA-tRF__tRNA-Leu-CAG	True	0.28	0.11	Ensemble	tRNA	KRTAP1-4__ENST00000576814.2_binpos-0:24	protein_coding	LOCO	True	False	False	['LC']	<span style="color:green">Baseline, Seq, Seq-Rev, Seq-Seq, Seq-Struct</span>	<span style="color:green">>-✓---</span><span style="color:goldenrod">|</span><span style="color:red">-----<</span>	ATCCCACTCCTGACACCA	...................	tRNA	<span style="background-color:lightgreen">ATCCCACTCCTGACAC</span>CA	False	False	False	3p-CCA-tRF__tRNA-Leu-CAG	True	0.11	1.0333788	10.369342	-5.420335	3.7477486	BCL11B__ENST00000357195.8_binpos-27:54	True	0.11	-2.4124296	0.60456127	8.389341	-0.13292716	snoDB0291_binpos-56:76	True	0.11	7.301445	13.387219	4.032373	10.987208	3p-CCA-tRF__tRNA-Leu-CAG	True	0.11	-1.7096912	-0.50464404	5.449011	5.1330686	3p-CCA-tRF__tRNA-Leu-CAG	True	0.11	3.735969	-2.7198546	11.243254	7.1741447
ATCCCACTCCTGACACGATT	BCL11B__ENST00000357195.8_binpos-27:54	True	0.3	0.15	Ensemble	protein_coding		piRNA;protein_coding	LOCO	True	False	False	['LC']	<span style="color:green">Baseline, Seq-Rev, Seq-Seq</span>	<span style="color:green">>--✓--</span><span style="color:goldenrod">|</span><span style="color:red">-----<</span>	ATCCCACTCCTGACACCA	....................	protein_coding	<span style="background-color:lightgreen">ATCCCACTCCTGACAC</span>CA	False	False	False	snoDB0703_binpos-26:52	False	0.4	-3.9142473	5.7250743	-5.39315	3.748022	BCL11B__ENST00000357195.8_binpos-27:54	True	0.15	-2.1740406	0.6290367	8.395418	-0.1227724	ST8SIA5__ENST00000538168.5_binpos-4320:4350	False	0.45	7.294004	12.052535	4.0491776	10.938443	3p-CCA-tRF__tRNA-Leu-CAG	True	0.15	-1.9516237	2.388297	5.4982386	5.031174	3p-CCA-tRF__tRNA-Leu-CAG	True	0.15	3.7329192	-2.7233484	11.226671	7.180324
ATCCCACTCCTGACACGATTT	28S_binpos-4320:4350	True	0.28	0.19	Ensemble	rRNA	HOXC4__ENST00000507650.1_binpos-290:319	protein_coding	LOCO	True	False	False	['LC']	<span style="color:green">Baseline, Seq-Rev, Seq-Seq</span>	<span style="color:green">>---✓-</span><span style="color:goldenrod">|</span><span style="color:red">-----<</span>	ATCCCACTCCTGACACCA	.....................	rRNA	<span style="background-color:lightgreen">ATCCCACTCCTGACAC</span>CA	False	False	False	snoDB0703_binpos-26:52	False	0.57	-4.0241227	3.5754383	-5.4004416	3.7585785	18S_binpos-336:364	True	0.29	3.2093525	1.2798173	8.382368	-0.15433311	snoDB0703_binpos-26:52	False	0.38	6.327717	-5.1918063	4.1702127	10.865414	28S_binpos-4320:4350	True	0.19	-1.8963634	2.484248	5.4570637	5.073189	3p-CCA-tRF__tRNA-Leu-CAG	True	0.19	3.7376895	-2.722054	11.238406	7.1934514
ATCCCACTCCTGACACGTTT	RNY1_binpos-90:113	True	0.28	0.2	Ensemble	YRNA	OR9K2__ENST00000641329.1_binpos-990:1020;OR9K2__ENST00000641374.1_binpos-928:957;XKR5__ENST00000618742.3_binpos-2160:2187;XKR5__ENST00000618990.4_binpos-2280:2310;piR_0005_binpos-2212:2240	piRNA;protein_coding	LOCO	True	False	False	['LC']	<span style="color:green">Baseline, Seq-Rev</span>	<span style="color:green">>---✓-</span><span style="color:goldenrod">|</span><span style="color:red">-----<</span>	ATCCCACTCCTGACACCA	....................	YRNA	<span style="background-color:lightgreen">ATCCCACTCCTGACAC</span>CA	False	False	False	3p-CCA-tRF__tRNA-Leu-CAG	False	0.55	-4.215057	7.7463017	-5.424991	3.754041	BCL11B__ENST00000357195.8_binpos-27:54	False	0.36	0.6092954	2.054517	8.324671	-0.24502312	HNRNPH1__ENST00000504549.5_binpos-480:510	False	0.52	7.4554768	12.070461	4.109635	10.687838	RNY1_binpos-90:113	True	0.2	0.0034881392	-1.291634	5.363943	5.0772	3p-CCA-tRF__tRNA-Leu-CAG	True	0.2	3.7254472	-2.7380457	11.21634	7.1915607
ATCCCACTCCTGACACTA	3p-CCA-tRF__tRNA-Leu-CAG	True	0.28	0.06	Ensemble	tRNA	3p-CCA-tRF__tRNA-Leu-CAG	tRNA	LOCO	True	False	False	['LC']	<span style="color:green">Baseline, Seq, Seq-Rev, Seq-Seq</span>	<span style="color:green">>-✓---</span><span style="color:goldenrod">|</span><span style="color:red">-----<</span>	ATCCCACTCCTGACACCA	..................	tRNA	<span style="background-color:lightgreen">ATCCCACTCCTGACAC</span>CA	False	False	False	3p-CCA-tRF__tRNA-Leu-CAG	True	0.06	3.8174453	7.6388283	-5.349827	3.716552	3p-CCA-tRF__tRNA-Leu-CAG	True	0.06	3.0479832	4.733206	8.442748	-0.08218897	snoDB0919_binpos-60:85	False	0.33	6.593452	12.368697	3.904457	10.898299	3p-CCA-tRF__tRNA-Leu-CAG	True	0.06	0.5051331	2.298278	5.4445586	5.0137625	3p-CCA-tRF__tRNA-Leu-CAG	True	0.06	3.7759173	-2.7184699	11.170595	7.1757445
ATCCCACTCCTGACACTAAA	MT-ND2__ENST00000361453.3_binpos-390:420	True	0.3	0.25	Ensemble	protein_coding	LETR1__ENST00000698313.1_binpos-240:260	lncRNA	LOCO	True	False	False	['LC']	<span style="color:green">Baseline, Seq-Rev, Seq-Seq</span>	<span style="color:green">>----✓</span><span style="color:goldenrod">|</span><span style="color:red">-----<</span>	GAATCCCACTCCTGACACCA	....................	protein_coding	GA<span style="background-color:lightgreen">ATCCCACTCCTGACAC</span>CA	False	False	False	MT-ND4__ENST00000361381.2_binpos-540:570	False	0.44	-0.54446	4.006232	-5.1867743	3.7587774	MT-ND2__ENST00000361453.3_binpos-390:420	True	0.25	-2.4685595	0.03347084	8.459692	-0.06443114	16S_binpos-570:600	False	0.41	6.8524604	12.1869335	4.1790886	10.967579	28S_binpos-4440:4470	True	0.25	0.7098871	1.7007676	5.3867235	5.0493536	3p-CCA-tRF__tRNA-Leu-CAG	True	0.15	3.7650087	-2.7161078	11.180673	7.184077
ATCCCACTCCTGACACTAT	nan__ENST00000554988.1_binpos-580:609	True	0.3	0.11	Ensemble	lncRNA	hypermapper_53	protein_coding	LOCO	True	False	False	['LC']	<span style="color:green">Baseline, Seq-Rev, Seq-Seq</span>	<span style="color:green">>-✓---</span><span style="color:goldenrod">|</span><span style="color:red">-----<</span>	ATCCCACTCCTGACACCA	...................	lncRNA	<span style="background-color:lightgreen">ATCCCACTCCTGACAC</span>CA	False	False	False	16S_binpos-600:630	False	0.3	2.628598	5.54725	-5.243108	3.736761	nan__ENST00000554988.1_binpos-580:609	True	0.11	2.7846518	2.6162379	8.463499	-0.09740177	snoDB0291_binpos-56:76	False	0.33	6.6450105	12.370523	3.914387	10.897161	3p-CCA-tRF__tRNA-Leu-CAG	True	0.11	0.6601717	2.5066276	5.3977823	5.04648	3p-CCA-tRF__tRNA-Leu-CAG	True	0.11	3.757264	-2.724167	11.223318	7.1863365
ATCCCACTCCTGACACTATT	5S_binpos-0:25	True	0.3	0.15	Ensemble	rRNA		lncRNA;protein_coding	LOCO	True	False	False	['LC']	<span style="color:green">Baseline, Seq-Rev, Seq-Seq</span>	<span style="color:green">>--✓--</span><span style="color:goldenrod">|</span><span style="color:red">-----<</span>	ATCCCACTCCTGACACCA	....................	rRNA	<span style="background-color:lightgreen">ATCCCACTCCTGACAC</span>CA	False	False	False	VTRNA2-1__ENST00000602301.2_binpos-27:54	False	0.35	1.7469785	4.105041	-5.2250624	3.7521188	5S_binpos-0:25	True	0.15	2.8206525	2.6131432	8.521161	-0.14549705	RNY1_binpos-90:113	False	0.33	7.214692	11.536771	3.9252977	10.869274	3p-CCA-tRF__tRNA-Leu-CAG	True	0.15	1.2266539	3.8113344	5.4590507	5.054996	3p-CCA-tRF__tRNA-Leu-CAG	True	0.15	3.7552526	-2.7216797	11.239719	7.20517
ATCCCACTCCTGACACTATTT	snoDB0279_binpos-56:76	False	0.28	0.5	Ensemble	snoRNA	no_annotation	no_annotation	no_annotation	True	False	False	['LC']	<span style="color:red">Seq, Seq-Rev, Seq-Seq, Seq-Struct</span>	<span style="color:green">>-----</span><span style="color:goldenrod">|</span><span style="color:red">--✗--<</span>	ATGTCACCCTTCTGATTACAGC	.....................	Novel	ATGTCA<span style="background-color:lightgreen">CCC</span><span style="background-color:red">TTCT</span><span style="background-color:lightgreen">GATT</span>ACAGC	False	False	False	snoDB0279_binpos-56:76	False	0.5	1.354571	3.3904266	-5.275123	3.7510319	5S_binpos-0:25	False	0.5	3.5101583	2.862182	8.513498	-0.13793494	HNRNPH1__ENST00000504549.5_binpos-480:510	False	0.36	6.094213	-5.0334864	3.9697235	10.824569	28S_binpos-4050:4080	False	0.29	1.4661814	3.8733616	5.4238644	5.0160813	3p-CCA-tRF__tRNA-Leu-CAG	True	0.19	3.7473242	-2.7253993	11.232951	7.195807
ATCCCACTCCTGACACTC	3p-CCA-tRF__tRNA-Leu-CAG	True	0.28	0.11	Ensemble	tRNA		piRNA;protein_coding;tRNA	LOCO	True	False	False	['LC']	<span style="color:green">Baseline, Seq, Seq-Rev, Seq-Seq, Seq-Struct</span>	<span style="color:green">>-✓---</span><span style="color:goldenrod">|</span><span style="color:red">-----<</span>	ATCCCACTCCTGACACCA	..................	tRNA	<span style="background-color:lightgreen">ATCCCACTCCTGACAC</span>CA	False	False	False	3p-CCA-tRF__tRNA-Leu-CAG	True	0.11	1.9683576	7.751541	-5.3834066	3.7390141	3p-CCA-tRF__tRNA-Leu-CAG	True	0.11	2.9502077	4.7746434	8.387544	-0.09193188	NLRC5__ENST00000535284.1_binpos-494:520	True	0.11	6.6682076	12.235001	3.9657881	10.893839	3p-CCA-tRF__tRNA-Leu-CAG	True	0.11	0.46798056	2.4505534	5.4010935	5.1027136	3p-CCA-tRF__tRNA-Leu-CAG	True	0.11	3.745131	-2.7228284	11.151817	7.1463757
ATCCCACTCCTGACACTT	3p-CCA-tRF__tRNA-Leu-CAG	True	0.28	0.11	Ensemble	tRNA		lncRNA;piRNA;protein_coding;tRNA	LOCO	True	False	False	['LC']	<span style="color:green">Baseline, Seq, Seq-Rev, Seq-Seq, Seq-Struct</span>	<span style="color:green">>-✓---</span><span style="color:goldenrod">|</span><span style="color:red">-----<</span>	ATCCCACTCCTGACACCA	..................	tRNA	<span style="background-color:lightgreen">ATCCCACTCCTGACAC</span>CA	False	False	False	3p-CCA-tRF__tRNA-Leu-CAG	True	0.11	-3.450397	3.8749104	-5.3503156	3.7681744	3p-CCA-tRF__tRNA-Leu-CAG	True	0.11	3.014668	4.7471113	8.423061	-0.063278995	KRIT1__ENST00000487168.2_binpos-1350:1380	True	0.11	7.2733016	11.075275	3.9317627	10.877939	3p-CCA-tRF__tRNA-Leu-CAG	True	0.11	0.9126247	3.3376265	5.452118	5.0111547	3p-CCA-tRF__tRNA-Leu-CAG	True	0.11	3.7319503	-2.7313185	11.157752	7.177078
ATCCCACTCCTGACACTTA	3p-CCA-tRF__tRNA-Leu-CAG	True	0.28	0.11	Ensemble	tRNA	hypermapper_61	lncRNA;piRNA;protein_coding	LOCO	True	False	False	['LC']	<span style="color:green">Baseline, Seq, Seq-Rev, Seq-Seq</span>	<span style="color:green">>-✓---</span><span style="color:goldenrod">|</span><span style="color:red">-----<</span>	ATCCCACTCCTGACACCA	...................	tRNA	<span style="background-color:lightgreen">ATCCCACTCCTGACAC</span>CA	False	False	False	3p-CCA-tRF__tRNA-Leu-CAG	True	0.11	-3.4099114	2.3789628	-5.3070874	3.7810972	snoDB0586_binpos-0:27	True	0.11	3.0022957	4.7541494	8.413719	-0.06341481	RNY1_binpos-90:113	False	0.4	7.3283415	11.13024	3.9541974	10.831767	3p-CCA-tRF__tRNA-Leu-CAG	True	0.11	1.3473063	3.3443215	5.479	5.019472	3p-CCA-tRF__tRNA-Leu-CAG	True	0.11	3.7395818	-2.7365887	11.177207	7.194992
ATCCCACTCCTGACACTTT	3p-CCA-tRF__tRNA-Leu-CAG	True	0.28	0.16	Ensemble	tRNA	CIZ1__ENST00000634501.1_binpos-870:899;SLC6A12-AS1__ENST00000539568.2_binpos-480:504;piR_0005_binpos-2212:2240	lncRNA;piRNA;protein_coding	LOCO	True	False	False	['LC']	<span style="color:green">Baseline, Seq, Seq-Rev, Seq-Seq</span>	<span style="color:green">>--✓--</span><span style="color:goldenrod">|</span><span style="color:red">-----<</span>	ATCCCACTCCTGACACCA	...................	tRNA	<span style="background-color:lightgreen">ATCCCACTCCTGACAC</span>CA	False	False	False	3p-CCA-tRF__tRNA-Leu-CAG	True	0.16	-3.758726	3.4603193	-5.320198	3.7753298	3p-CCA-tRF__tRNA-Leu-CAG	True	0.16	3.1896408	4.5947194	8.416657	-0.056428168	KRIT1__ENST00000487168.2_binpos-1350:1380	False	0.41	7.265443	11.041111	4.047987	10.668576	3p-CCA-tRF__tRNA-Leu-CAG	True	0.16	1.2793455	3.347878	5.436026	4.965035	3p-CCA-tRF__tRNA-Leu-CAG	True	0.16	3.7241006	-2.742153	11.193018	7.2023773
ATCCCACTCCTGACACTTTA	3p-CCA-tRF__tRNA-Ala-AGC	True	0.3	0.15	Ensemble	tRNA		lncRNA;piRNA;protein_coding	LOCO	True	False	False	['LC']	<span style="color:green">Baseline, Seq-Rev, Seq-Seq</span>	<span style="color:green">>--✓--</span><span style="color:goldenrod">|</span><span style="color:red">-----<</span>	ATCCCACTCCTGACACCA	....................	tRNA	<span style="background-color:lightgreen">ATCCCACTCCTGACAC</span>CA	False	False	False	snoDB0633_binpos-54:75	False	0.5	-3.7918375	1.9565709	-5.2686486	3.8149042	3p-CCA-tRF__tRNA-Ala-AGC	True	0.15	3.191971	4.634683	8.476933	-0.060650546	KRIT1__ENST00000487168.2_binpos-1350:1380	False	0.39	7.3691764	11.132563	4.005308	10.784258	snoDB0849_binpos-23:46	True	0.15	1.5634706	3.1909795	5.4441314	4.9593306	3p-CCA-tRF__MT-TP	True	0.15	3.7275474	-2.7346976	11.196175	7.208399
ATCCCACTCCTGACACTTTT	3p-CCA-tRF__tRNA-Ala-AGC	True	0.3	0.2	Ensemble	tRNA		lncRNA;piRNA;protein_coding	LOCO	True	False	False	['LC']	<span style="color:green">Baseline, Seq-Seq</span>	<span style="color:green">>---✓-</span><span style="color:goldenrod">|</span><span style="color:red">-----<</span>	ATCCCACTCCTGACACCA	....................	tRNA	<span style="background-color:lightgreen">ATCCCACTCCTGACAC</span>CA	False	False	False	RNY3_binpos-81:102	False	0.3	-3.870561	2.1697505	-5.2576504	3.786643	3p-CCA-tRF__tRNA-Ala-AGC	True	0.2	3.1968813	4.5977163	8.423171	-0.035384044	KRIT1__ENST00000487168.2_binpos-1350:1380	False	0.41	7.3131523	11.087594	4.066139	10.644177	28S_binpos-4320:4350	False	0.35	1.3923619	3.2946086	5.39792	4.9698086	3p-CCA-tRF__tRNA-Leu-CAG	True	0.2	3.7219992	-2.7435498	11.2247715	7.2107134
ATCCCACTCCTGACACTTTTA	nan__ENST00000554988.1_binpos-580:609	True	0.3	0.19	Ensemble	lncRNA	CFLAR__ENST00000309955.8_binpos-9715:9744	protein_coding	LOCO	True	False	False	['LC']	<span style="color:green">Baseline, Seq-Seq</span>	<span style="color:green">>---✓-</span><span style="color:goldenrod">|</span><span style="color:red">-----<</span>	ATCCCACTCCTGACACCA	.....................	lncRNA	<span style="background-color:lightgreen">ATCCCACTCCTGACAC</span>CA	False	False	False	5p-tRF__tRNA-Leu-CAG	False	0.39	-3.743803	1.3869865	-5.2915497	3.7988746	nan__ENST00000554988.1_binpos-580:609	True	0.19	3.192836	4.6027355	8.423345	-0.03779303	KRIT1__ENST00000487168.2_binpos-1350:1380	False	0.33	5.853088	-4.8786917	4.032361	10.696492	28S_binpos-4320:4350	False	0.39	1.6881654	3.2725115	5.3937798	4.9688215	3p-CCA-tRF__tRNA-Leu-CAG	True	0.19	3.705325	-2.7633493	11.231939	7.209256
ATCCCACTCCTGACACTTTTT	snoDB0279_binpos-56:76	False	0.3	0.43	Ensemble	snoRNA	CIZ1__ENST00000634501.1_binpos-870:899;LINC02431__ENST00000503929.1_binpos-3480:3500;LINC02431__ENST00000505329.2_binpos-1682:1711;LINC02431__ENST00000661044.1_binpos-1560:1586;LINC02431__ENST00000663587.1_binpos-1680:1710;RBFA__ENST00000593019.1_binpos-3	lncRNA;protein_coding	LOCO	True	False	False	['LC']	<span style="color:red">Seq, Seq-Rev, Seq-Seq, Seq-Struct</span>	<span style="color:green">>-----</span><span style="color:goldenrod">|</span><span style="color:red">-✗---<</span>	TCGAATCCCACTCCTGACAC	.....................	Novel	TCGA<span style="background-color:lightgreen">ATCCCACTCCTGACAC</span>	False	False	False	RNY3_binpos-81:102	False	0.33	-3.785913	1.5881395	-5.2307534	3.7882345	snoDB0279_binpos-56:76	False	0.43	3.1999078	4.616172	8.431094	0.0046047033	28S_binpos-4320:4350	False	0.43	5.661628	-4.6734047	4.1020803	10.617165	28S_binpos-4320:4350	False	0.39	1.4856113	3.2302723	5.3593516	4.927604	3p-CCA-tRF__tRNA-Leu-CAG	True	0.24	3.7215538	-2.7455735	11.238012	7.2028465
ATCCCACTCCTGACACTTTTTT	28S_binpos-4320:4350	False	0.29	0.41	Ensemble	rRNA	RBFA__ENST00000593019.1_binpos-390:420;ZNF23__ENST00000576258.1_binpos-1900:1920	protein_coding	LOCO	True	False	False	['LC']	<span style="color:red">Seq, Seq-Rev, Seq-Seq, Seq-Struct</span>	<span style="color:green">>-----</span><span style="color:goldenrod">|</span><span style="color:red">-✗---<</span>	TCCTTCTGACCTTTTGGGTT	......................	Novel	TCCTT<span style="background-color:lightgreen">CTGAC</span><span style="background-color:red">C</span><span style="background-color:lightgreen">TTTTG</span>GGTT	False	False	False	RNY3_binpos-81:102	False	0.32	-3.6918478	1.2932683	-5.225082	3.7871685	ANXA1__ENST00000376911.1_binpos-840:868	False	0.32	3.205354	4.60494	8.397859	-0.012892768	28S_binpos-4320:4350	False	0.41	4.5436573	-4.3300285	3.9083893	13.343662	28S_binpos-4320:4350	False	0.38	5.7474923	0.6921737	5.401262	4.94059	ALDH9A1__ENST00000354775.5_binpos-1980:2010	True	0.27	3.719783	-2.7461572	11.238944	7.202214
ATCCCACTCCTGACAGCA	nan__ENST00000554988.1_binpos-580:609	True	0.3	0.06	Ensemble	lncRNA	3p-CCA-tRF__tRNA-Leu-CAG	tRNA	LOCO	True	False	False	['LC']	<span style="color:green">Baseline, Seq-Rev, Seq-Seq, Seq-Struct</span>	<span style="color:green">>-✓---</span><span style="color:goldenrod">|</span><span style="color:red">-----<</span>	ATCCCACTCCTGACACCA	..................	lncRNA	<span style="background-color:lightgreen">ATCCCACTCCTGACA</span><span style="background-color:red">C</span><span style="background-color:lightgreen">CA</span>	False	False	False	snoDB0955_binpos-60:80	False	0.35	4.8439965	7.5064707	-5.424973	3.623064	nan__ENST00000554988.1_binpos-580:609	True	0.06	-2.4998553	0.18263991	8.435329	0.025464311	NLRC5__ENST00000535284.1_binpos-494:520	True	0.06	6.6221375	12.422385	3.9866247	10.8918085	3p-CCA-tRF__tRNA-Leu-CAG	True	0.06	0.5115978	2.5140655	5.2207413	5.168059	3p-CCA-tRF__MT-TP	True	0.06	3.7613163	-2.681199	11.115962	7.1178527
ATCCCACTCCTGACAGCATT	PEA15__ENST00000488858.1_binpos-210:240	False	0.28	0.5	Ensemble	protein_coding		protein_coding	LOCO	True	False	False	['LC']	<span style="color:red">Seq, Seq-Rev, Seq-Seq, Seq-Struct</span>	<span style="color:green">>-----</span><span style="color:goldenrod">|</span><span style="color:red">--✗--<</span>	CAACCTCTCCTACATTGAGCAC	....................	Novel	CAACCT<span style="background-color:lightgreen">CTCCT</span><span style="background-color:red">ACATTG</span><span style="background-color:lightgreen">AGCA</span>C	False	False	False	PEA15__ENST00000488858.1_binpos-210:240	False	0.5	0.0324012	1.3448501	-5.3170066	3.7395418	PEA15__ENST00000488858.1_binpos-210:240	False	0.43	2.7115157	2.599152	8.423471	-0.049588937	PEA15__ENST00000488858.1_binpos-210:240	False	0.44	7.2077556	11.383073	4.134539	10.806711	snoDB0151_binpos-56:77	False	0.5	1.1992326	3.7414274	5.049649	5.156692	ARHGDIA__ENST00000583791.1_binpos-180:210	True	0.15	3.742346	-2.7059963	11.168471	7.1705656
ATCCCACTCCTGACATCA	3p-CCA-tRF__tRNA-Leu-CAG	True	0.28	0.06	Ensemble	tRNA	3p-CCA-tRF__tRNA-Leu-CAG;HSPG2__ENST00000374695.8_binpos-10900:10920;HSPG2__ENST00000471322.2_binpos-1160:1180	protein_coding;tRNA	LOCO	True	False	False	['LC']	<span style="color:green">Baseline, Seq, Seq-Rev, Seq-Seq, Seq-Struct</span>	<span style="color:green">>-✓---</span><span style="color:goldenrod">|</span><span style="color:red">-----<</span>	ATCCCACTCCTGACACCA	..................	tRNA	<span style="background-color:lightgreen">ATCCCACTCCTGACA</span><span style="background-color:red">C</span><span style="background-color:lightgreen">CA</span>	False	False	False	3p-CCA-tRF__tRNA-Leu-CAG	True	0.06	1.608408	7.3496885	-5.374738	3.710121	MT-ATP6__ENST00000361899.2_binpos-90:120	True	0.06	2.9398391	4.7933393	8.499414	-0.10494404	snoDB0108_binpos-60:90	True	0.06	6.763245	12.54129	4.034583	10.802026	3p-CCA-tRF__tRNA-Leu-CAG	True	0.06	0.49391446	2.3631215	5.3387856	5.1178193	3p-CCA-tRF__tRNA-Leu-CAG	True	0.06	3.7389143	-2.7088969	11.123295	7.154621
ATCCCACTCCTGACATCATT	3p-CCA-tRF__tRNA-Ala-AGC	True	0.3	0.15	Ensemble	tRNA		lncRNA;protein_coding	LOCO	True	False	False	['LC']	<span style="color:green">Baseline, Seq-Rev, Seq-Seq</span>	<span style="color:green">>--✓--</span><span style="color:goldenrod">|</span><span style="color:red">-----<</span>	ATCCCACTCCTGACACCA	....................	tRNA	<span style="background-color:lightgreen">ATCCCACTCCTGACA</span><span style="background-color:red">C</span><span style="background-color:lightgreen">CA</span>	False	False	False	snoDB0279_binpos-56:76	False	0.4	0.7807856	3.796501	-5.2996635	3.7664766	3p-CCA-tRF__tRNA-Ala-AGC	True	0.15	2.7043881	2.6243563	8.436943	-0.07021887	VTRNA2-1__ENST00000602301.2_binpos-27:54	False	0.4	7.210321	11.8216915	4.114263	10.801435	3p-CCA-tRF__tRNA-Leu-CAG	True	0.15	1.2384378	3.7742221	5.4290977	5.0228033	VTRNA2-1__ENST00000602301.2_binpos-27:54	True	0.15	3.7378833	-2.7186968	11.180013	7.1819806
ATCCCACTCCTGACATCT	3p-CCA-tRF__tRNA-Leu-CAG	True	0.28	0.11	Ensemble	tRNA	LINC02263__ENST00000420701.6_binpos-0:20	lncRNA	LOCO	True	False	False	['LC']	<span style="color:green">Baseline, Seq, Seq-Rev, Seq-Seq</span>	<span style="color:green">>-✓---</span><span style="color:goldenrod">|</span><span style="color:red">-----<</span>	ATCCCACTCCTGACACCA	..................	tRNA	<span style="background-color:lightgreen">ATCCCACTCCTGACA</span>CCA	False	False	False	3p-CCA-tRF__tRNA-Leu-CAG	True	0.11	1.7331581	6.478428	-5.3649545	3.7222004	MT-ATP6__ENST00000361899.2_binpos-90:120	True	0.11	2.945421	4.7798777	8.460322	-0.10326841	snoDB0291_binpos-56:76	False	0.41	6.6549253	12.470343	3.99308	10.778654	3p-CCA-tRF__tRNA-Leu-CAG	True	0.11	0.5990156	2.3236997	5.364921	5.119928	3p-CCA-tRF__tRNA-Leu-CAG	True	0.11	3.7328064	-2.7203043	11.102571	7.1517525
ATCCCACTCCTGACATTTT	snoDB0279_binpos-56:76	True	0.3	0.21	Ensemble	snoRNA	DNHD1__ENST00000254579.11_binpos-6480:6510;DNHD1__ENST00000532027.5_binpos-3120:3150;DNHD1__ENST00000533649.1_binpos-800:820;RAB39B__ENST00000369454.4_binpos-2970:3000	protein_coding	LOCO	True	False	False	['LC']	<span style="color:green">Baseline, Seq-Seq</span>	<span style="color:green">>---✓-</span><span style="color:goldenrod">|</span><span style="color:red">-----<</span>	ATCCCACTCCTGACACCA	...................	snoRNA	<span style="background-color:lightgreen">ATCCCACTCCTGACA</span>CCA	False	False	False	nan__ENST00000554988.1_binpos-580:609	False	0.52	-1.6256392	3.2680671	-5.345435	3.788813	snoDB0279_binpos-56:76	True	0.21	3.1880062	4.597934	8.44897	-0.019384151	snoDB0703_binpos-26:52	False	0.43	7.23461	11.177609	4.1891513	10.8618765	ALDH9A1__ENST00000354775.5_binpos-1980:2010	False	0.35	1.2814186	3.7963567	5.439773	4.9845257	3p-CCA-tRF__MT-TP	True	0.21	3.7208776	-2.7465377	11.185902	7.1893344
ATCCCACTCCTGACATTTTT	snoDB0279_binpos-56:76	True	0.3	0.25	Ensemble	snoRNA		lncRNA;protein_coding	LOCO	True	False	False	['LC']	<span style="color:green">Baseline, Seq-Seq</span>	<span style="color:green">>----✓</span><span style="color:goldenrod">|</span><span style="color:red">-----<</span>	ATCCCACTCCTGACACCA	....................	snoRNA	<span style="background-color:lightgreen">ATCCCACTCCTGACA</span>CCA	False	False	False	nan__ENST00000554988.1_binpos-580:609	False	0.3	-1.5251015	1.8812354	-5.3260984	3.8074493	snoDB0279_binpos-56:76	True	0.25	3.1659594	4.5531983	8.430864	-0.020582678	snoDB0703_binpos-26:52	False	0.43	7.258377	11.197896	4.177719	10.789498	28S_binpos-4320:4350	False	0.39	1.36017	3.8439634	5.4435782	4.9782352	snoDB0703_binpos-26:52	True	0.25	3.7270324	-2.737065	11.204158	7.1948314
ATCCCACTCCTGACCATT	3p-CCA-tRF__tRNA-Leu-CAG	True	0.28	0.22	Ensemble	tRNA		lncRNA;protein_coding	LOCO	True	False	False	['LC']	<span style="color:green">Baseline, Seq, Seq-Rev, Seq-Seq, Seq-Struct</span>	<span style="color:green">>---✓-</span><span style="color:goldenrod">|</span><span style="color:red">-----<</span>	ATCCCACTCCTGACACCA	..................	tRNA	<span style="background-color:lightgreen">ATCCCACTCCTGAC</span><span style="background-color:red">AC</span><span style="background-color:lightgreen">CA</span>	False	False	False	3p-CCA-tRF__tRNA-Leu-CAG	True	0.22	-2.4710617	7.322819	-5.3126	3.7161975	PEA15__ENST00000488858.1_binpos-210:240	True	0.22	2.7210805	2.6127036	8.427084	-0.12135663	MT-ATP6__ENST00000361899.2_binpos-90:120	True	0.22	7.061926	11.446508	4.0529823	10.871863	3p-CCA-tRF__tRNA-Leu-CAG	True	0.22	1.1620567	3.742549	5.4094896	5.057852	3p-CCA-tRF__tRNA-Leu-CAG	True	0.22	3.697192	-2.7543132	11.110117	7.155807
ATCCCACTCCTGACGCCA	3p-CCA-tRF__tRNA-Leu-CAG	True	0.28	0.06	Ensemble	tRNA	3p-CCA-tRF__tRNA-Leu-CAG	tRNA	LOCO	True	False	False	['LC']	<span style="color:green">Baseline, Seq, Seq-Rev, Seq-Seq</span>	<span style="color:green">>-✓---</span><span style="color:goldenrod">|</span><span style="color:red">-----<</span>	ATCCCACTCCTGACACCA	..................	tRNA	<span style="background-color:lightgreen">ATCCCACTCCTGAC</span><span style="background-color:red">A</span><span style="background-color:lightgreen">CCA</span>	False	False	False	3p-CCA-tRF__tRNA-Leu-CAG	True	0.06	4.946039	11.395647	-5.374555	3.7011738	3p-CCA-tRF__tRNA-Leu-CAG	True	0.06	-2.1393704	1.3639	8.376864	-0.118968874	RNY3_binpos-81:102	False	0.38	6.7833776	13.22812	4.4067764	10.680882	3p-CCA-tRF__tRNA-Leu-CAG	True	0.06	-1.1764975	-2.9723701	5.2138658	5.322111	3p-CCA-tRF__tRNA-Leu-CAG	True	0.06	3.7545166	-2.672879	11.183838	7.153301
ATCCCACTCCTGACGCCATT	snoDB0795_binpos-30:60	False	0.29	0.29	Ensemble	snoRNA	LINC01238__ENST00000429456.1_binpos-1015:1044;MYO5C__ENST00000559434.1_binpos-210:240	lncRNA;protein_coding	LOCO	True	False	False	['LC']	<span style="color:red">Seq, Seq-Rev, Seq-Seq, Seq-Struct</span>	<span style="color:green">>-----</span><span style="color:goldenrod">?</span><span style="color:red">-----<</span>	CTCCCTCTACTGAACTGCCAT	....................	Novel	C<span style="background-color:lightgreen">TCCC</span><span style="background-color:red">TCTACTGAACT</span><span style="background-color:lightgreen">GCCAT</span>	False	False	False	nan__ENST00000554988.1_binpos-580:609	False	0.47	-1.5298611	1.6429999	-5.3243756	3.7555661	POLR2L__ENST00000322028.5_binpos-20:40	False	0.46	-2.6986759	0.88353115	8.463923	-0.088399224	snoDB0795_binpos-30:60	False	0.29	7.2327623	12.247744	4.060539	10.742501	snoDB0485_binpos-0:25	False	0.35	-1.7621454	2.5317895	5.237252	5.1730638	3p-CCA-tRF__MT-TP	True	0.15	3.7427857	-2.7034202	11.211134	7.1690936
ATCCCACTCCTGACTCCA	3p-CCA-tRF__tRNA-Leu-CAG	True	0.28	0.06	Ensemble	tRNA	3p-CCA-tRF__tRNA-Leu-CAG	tRNA	LOCO	True	False	False	['LC']	<span style="color:green">Baseline, Seq, Seq-Rev, Seq-Seq, Seq-Struct</span>	<span style="color:green">>-✓---</span><span style="color:goldenrod">|</span><span style="color:red">-----<</span>	ATCCCACTCCTGACACCA	..................	tRNA	<span style="background-color:lightgreen">ATCCCACTCCTGAC</span><span style="background-color:red">A</span><span style="background-color:lightgreen">CCA</span>	False	False	False	3p-CCA-tRF__tRNA-Leu-CAG	True	0.06	5.395759	9.477264	-5.4198084	3.6638951	3p-CCA-tRF__tRNA-Leu-CAG	True	0.06	-2.5527515	0.17697105	8.392231	-0.10275574	NLRC5__ENST00000535284.1_binpos-494:520	True	0.06	6.5929646	12.42675	3.9620404	10.860799	3p-CCA-tRF__tRNA-Leu-CAG	True	0.06	0.4439042	2.4745548	5.371678	5.117176	3p-CCA-tRF__tRNA-Leu-CAG	True	0.06	3.747291	-2.6588295	11.071765	7.0750194
ATCCCACTCCTGACTCCATT	3p-CCA-tRF__tRNA-Leu-CAG	True	0.28	0.15	Ensemble	tRNA		piRNA;protein_coding	LOCO	True	False	False	['LC']	<span style="color:green">Baseline, Seq-Rev</span>	<span style="color:green">>--✓--</span><span style="color:goldenrod">|</span><span style="color:red">-----<</span>	ATCCCACTCCTGACACCA	....................	tRNA	<span style="background-color:lightgreen">ATCCCACTCCTGAC</span><span style="background-color:red">A</span><span style="background-color:lightgreen">CCA</span>	False	False	False	snoDB0279_binpos-56:76	False	0.4	-0.13781472	2.5436559	-5.306748	3.7454414	PEA15__ENST00000488858.1_binpos-210:240	False	0.45	2.7156093	2.6547139	8.390357	-0.099317096	VTRNA2-1__ENST00000602301.2_binpos-27:54	False	0.43	7.1481	11.6392765	4.061167	10.762019	3p-CCA-tRF__tRNA-Leu-CAG	True	0.15	1.1651521	3.7596524	5.39007	5.075942	MT-ATP6__ENST00000361899.2_binpos-90:120	True	0.15	3.7432697	-2.6899936	11.17854	7.1668324
ATCCCACTCCTGACTCCG	misc-tRF__MT-TY	True	0.28	0.11	Ensemble	tRNA	3p-CCA-tRF__tRNA-Leu-CAG;PLEKHJ1__ENST00000588450.1_binpos-1485:1512;TDRD10__ENST00000368480.3_binpos-999:1026;TDRD10__ENST00000368482.8_binpos-1740:1770;TDRD10__ENST00000468714.5_binpos-464:493;TDRD10__ENST00000479937.5_binpos-667:696	protein_coding;tRNA	LOCO	True	False	False	['LC']	<span style="color:green">Baseline, Seq, Seq-Rev, Seq-Seq</span>	<span style="color:green">>-✓---</span><span style="color:goldenrod">|</span><span style="color:red">-----<</span>	ATCCCACTCCTGACACCA	..................	tRNA	<span style="background-color:lightgreen">ATCCCACTCCTGAC</span><span style="background-color:red">A</span><span style="background-color:lightgreen">CC</span>A	False	False	False	misc-tRF__MT-TY	True	0.11	-0.73289824	8.418927	-5.422312	3.6891868	3p-CCA-tRF__tRNA-Leu-CAG	True	0.11	-3.96563	2.1712651	8.391233	-0.110433035	28S_binpos-4440:4470	False	0.55	7.24404	13.297321	4.0482383	10.81377	3p-CCA-tRF__tRNA-Leu-CAG	True	0.17	-3.409251	-0.41950288	5.3678646	5.207985	18S_binpos-1764:1792	True	0.11	3.7393591	-2.6676533	11.14488	7.1292057
ATCCCACTCCTGAGACCA	3p-CCA-tRF__tRNA-Leu-CAG	True	0.28	0.06	Ensemble	tRNA	3p-CCA-tRF__tRNA-Leu-CAG	tRNA	LOCO	True	False	False	['LC']	<span style="color:green">Baseline, Seq, Seq-Rev, Seq-Seq, Seq-Struct</span>	<span style="color:green">>-✓---</span><span style="color:goldenrod">|</span><span style="color:red">-----<</span>	ATCCCACTCCTGACACCA	..................	tRNA	<span style="background-color:lightgreen">ATCCCACTCCTGA</span><span style="background-color:red">C</span><span style="background-color:lightgreen">ACCA</span>	False	False	False	3p-CCA-tRF__tRNA-Leu-CAG	True	0.06	3.74836	9.012761	-5.37534	3.6511912	3p-CCA-tRF__tRNA-Leu-CAG	True	0.06	-2.5084558	0.17339498	8.399992	-0.10652032	3p-CCA-tRF__tRNA-Leu-CAG	True	0.06	6.535831	12.443189	4.007857	11.019605	3p-CCA-tRF__tRNA-Leu-CAG	True	0.06	0.487239	2.5004933	5.301105	5.1061416	3p-CCA-tRF__tRNA-Leu-CAG	True	0.06	3.7741919	-2.6623836	11.019497	7.0232677
ATCCCACTCCTGAGACCATT	3p-CCA-tRF__tRNA-Leu-CAG	True	0.28	0.15	Ensemble	tRNA	piR_0007_binpos-65940:65970	piRNA	LOCO	True	False	False	['LC']	<span style="color:green">Baseline, Seq-Rev</span>	<span style="color:green">>--✓--</span><span style="color:goldenrod">|</span><span style="color:red">-----<</span>	ATCCCACTCCTGACACCA	....................	tRNA	<span style="background-color:lightgreen">ATCCCACTCCTGA</span><span style="background-color:red">C</span><span style="background-color:lightgreen">ACCA</span>	False	False	False	snoDB0934_binpos-72:93	False	0.4	-0.1393735	2.5996623	-5.3358297	3.6676607	PEA15__ENST00000488858.1_binpos-210:240	False	0.42	2.7358835	2.65922	8.42324	-0.107093334	PEA15__ENST00000488858.1_binpos-210:240	False	0.46	7.0856094	11.6853485	4.035903	10.934633	3p-CCA-tRF__tRNA-Leu-CAG	True	0.15	1.2051679	3.789033	5.3054404	5.09134	3p-CCA-tRF__tRNA-Leu-CAG	True	0.15	3.7426941	-2.7067165	11.164244	7.1422925
ATCCCACTCCTGATACCA	3p-CCA-tRF__tRNA-Leu-CAG	True	0.28	0.06	Ensemble	tRNA	3p-CCA-tRF__tRNA-Leu-CAG	tRNA	LOCO	True	False	False	['LC']	<span style="color:green">Baseline, Seq-Rev, Seq-Struct</span>	<span style="color:green">>-✓---</span><span style="color:goldenrod">|</span><span style="color:red">-----<</span>	ATCCCACTCCTGACACCA	..................	tRNA	<span style="background-color:lightgreen">ATCCCACTCCTGA</span><span style="background-color:red">C</span><span style="background-color:lightgreen">ACCA</span>	False	False	False	snoDB0291_binpos-56:76	False	0.48	2.9494474	8.831534	-5.229509	3.716749	snoDB0291_binpos-56:76	False	0.47	-2.4906995	0.21227708	8.4418745	-0.21559106	ERBB2__ENST00000583038.5_binpos-4176:4205	True	0.17	6.5521955	12.53408	3.9231873	10.880331	3p-CCA-tRF__tRNA-Leu-CAG	True	0.06	0.49194354	2.3945827	5.3681297	5.0045605	3p-CCA-tRF__MT-TP	True	0.06	3.7296965	-2.7038527	11.14462	7.1215286
ATCCCACTCCTGATACCATT	snoDB0291_binpos-56:76	False	0.28	0.5	Ensemble	snoRNA		lncRNA;miRNA;piRNA;protein_coding	LOCO	True	False	False	['LC']	<span style="color:red">Seq, Seq-Rev, Seq-Seq, Seq-Struct</span>	<span style="color:green">>-----</span><span style="color:goldenrod">|</span><span style="color:red">--✗--<</span>	CTATCACCCATGACTGATG	....................	Novel	CTATCA<span style="background-color:lightgreen">CCCA</span><span style="background-color:red">TGA</span><span style="background-color:lightgreen">CTGAT</span>G	False	False	False	snoDB0291_binpos-56:76	False	0.5	-0.54878235	2.1997504	-5.2353845	3.7093396	snoDB0291_binpos-56:76	False	0.5	2.7434163	2.6458907	8.471704	-0.22499704	ERBB2__ENST00000583038.5_binpos-4176:4205	False	0.42	7.1668763	11.652654	3.9880507	10.841917	snoDB0291_binpos-56:76	False	0.5	1.2192173	3.7344537	5.418552	5.00599	MT-ATP6__ENST00000361899.2_binpos-90:120	True	0.15	3.7280364	-2.7146554	11.174872	7.151119
ATCCCACTCCTGATACCATTT	snoDB0291_binpos-56:76	False	0.3	0.52	Ensemble	snoRNA	piR_0515_binpos-6625:6650	piRNA	LOCO	True	False	False	['LC']	<span style="color:red">Seq, Seq-Rev, Seq-Seq, Seq-Struct</span>	<span style="color:green">>-----</span><span style="color:goldenrod">|</span><span style="color:red">--✗--<</span>	ATCTATCACCCATGACTGA	.....................	Novel	ATCTATCA<span style="background-color:lightgreen">CCCA</span><span style="background-color:red">TGA</span><span style="background-color:lightgreen">CTGA</span>	False	False	False	snoDB0279_binpos-56:76	False	0.48	-1.35791	0.20075205	-5.21207	3.69357	snoDB0291_binpos-56:76	False	0.52	3.5532513	2.8823094	8.443453	-0.1647024	PEA15__ENST00000488858.1_binpos-210:240	False	0.4	6.0941105	-5.028634	3.9324012	10.843238	snoDB0291_binpos-56:76	False	0.43	1.4723982	3.8797798	5.4287095	5.016986	3p-CCA-tRF__MT-TP	True	0.19	3.7229936	-2.722729	11.18927	7.16245
ATCCCACTCCTGATACCTTT	snoDB0490_binpos-48:69	True	0.3	0.2	Ensemble	snoRNA	ZDHHC3__ENST00000433512.5_binpos-0:30	protein_coding	LOCO	True	False	False	['LC']	<span style="color:green">Baseline, Seq-Seq</span>	<span style="color:green">>---✓-</span><span style="color:goldenrod">|</span><span style="color:red">-----<</span>	ATCCCACTCCTGACACCA	....................	snoRNA	<span style="background-color:lightgreen">ATCCCACTCCTGA</span><span style="background-color:red">C</span><span style="background-color:lightgreen">ACC</span>A	False	False	False	MT-ATP6__ENST00000361899.2_binpos-90:120	False	0.55	0.6523135	0.4903382	-5.232308	3.710062	snoDB0490_binpos-48:69	True	0.2	7.8273644	2.8295531	8.489256	-0.18714799	VTRNA2-1__ENST00000602301.2_binpos-27:54	False	0.54	7.315542	11.229196	3.9363055	10.728428	28S_binpos-3240:3270	False	0.45	1.3625731	3.3485165	5.4075966	5.0286155	28S_binpos-1680:1710	True	0.2	3.7259216	-2.7227783	11.160671	7.1415434
ATCCCACTCCTGCCACCA	3p-CCA-tRF__tRNA-Leu-CAG	True	0.28	0.06	Ensemble	tRNA	3p-CCA-tRF__tRNA-Leu-CAG;MYO5C__ENST00000559434.1_binpos-210:240	protein_coding;tRNA	LOCO	True	True	False	['TCGA', 'LC']	<span style="color:green">Baseline, Seq, Seq-Rev, Seq-Seq</span>	<span style="color:green">>-✓---</span><span style="color:goldenrod">|</span><span style="color:red">-----<</span>	ATCCCACTCCTGACACCA	..................	tRNA	<span style="background-color:lightgreen">ATCCCACTCCTG</span><span style="background-color:red">A</span><span style="background-color:lightgreen">CACCA</span>	False	False	False	3p-CCA-tRF__tRNA-Leu-CAG	True	0.06	5.196013	9.837199	-5.2472544	3.665097	RNY3_binpos-81:102	True	0.06	1.4013451	2.6913955	9.0172415	1.129771	ERBB2__ENST00000583038.5_binpos-4176:4205	False	0.39	6.7286153	13.3546095	3.895379	10.253688	3p-CCA-tRF__tRNA-Ala-AGC	True	0.06	0.9280304	1.1825016	4.9905133	5.110178	3p-CCA-tRF__tRNA-Leu-CAG	True	0.06	-0.21330774	3.3192806	9.74124	7.0434785
ATCCCACTCCTGGCACCA	3p-CCA-tRF__tRNA-Leu-CAG	True	0.28	0.06	Ensemble	tRNA	3p-CCA-tRF__tRNA-Leu-CAG	tRNA	LOCO	True	False	False	['LC']	<span style="color:green">Baseline, Seq, Seq-Seq</span>	<span style="color:green">>-✓---</span><span style="color:goldenrod">|</span><span style="color:red">-----<</span>	ATCCCACTCCTGACACCA	...(((....))).....	tRNA	<span style="background-color:lightgreen">ATCCCACTCCTG</span><span style="background-color:red">A</span><span style="background-color:lightgreen">CACCA</span>	False	False	False	3p-CCA-tRF__tRNA-Leu-CAG	True	0.06	4.5417523	9.5986805	-5.2458096	3.6629004	3p-CCA-tRF__tRNA-Ala-AGC	True	0.06	1.3940145	2.6806884	8.552046	0.32120278	LINC01343__ENST00000649079.1_binpos-480:510	False	0.38	3.6156616	7.470061	7.2531767	1.1033221	3p-CCA-tRF__tRNA-Ala-AGC	False	0.41	0.95684916	1.2205949	4.5830655	5.1484838	3p-CCA-tRF__MT-TP	True	0.06	3.7501862	-2.6748579	11.128519	7.1187735
ATCCCACTCCTGGCACCAT	ERBB2__ENST00000583038.5_binpos-4176:4205	True	0.3	0.11	Ensemble	protein_coding		miRNA;piRNA;protein_coding	LOCO	True	False	False	['LC']	<span style="color:green">Baseline, Seq-Seq</span>	<span style="color:green">>-✓---</span><span style="color:goldenrod">|</span><span style="color:red">-----<</span>	ATCCCACTCCTGACACCA	...(((....)))......	protein_coding	<span style="background-color:lightgreen">ATCCCACTCCTG</span><span style="background-color:red">A</span><span style="background-color:lightgreen">CACCA</span>	False	False	False	snoDB0919_binpos-60:85	False	0.46	0.16705506	0.59430933	-5.2957344	3.7094262	ERBB2__ENST00000583038.5_binpos-4176:4205	True	0.11	1.9975057	3.0532331	8.614288	0.36068934	snoDB0919_binpos-60:85	False	0.48	3.674765	7.3806973	7.1424212	1.0638734	snoDB0919_binpos-60:85	False	0.4	0.94223064	1.2151417	4.506848	5.10651	3p-CCA-tRF__MT-TP	True	0.11	3.7502134	-2.6796682	11.1445055	7.1466894
ATCCCACTCCTGGCACCATT	RNY3_binpos-81:102	True	0.3	0.15	Ensemble	YRNA		lncRNA;miRNA;piRNA;protein_coding	LOCO	True	False	False	['LC']	<span style="color:green">Baseline, Seq-Seq</span>	<span style="color:green">>--✓--</span><span style="color:goldenrod">|</span><span style="color:red">-----<</span>	ATCCCACTCCTGACACCA	...(((....))).......	YRNA	<span style="background-color:lightgreen">ATCCCACTCCTG</span><span style="background-color:red">A</span><span style="background-color:lightgreen">CACCA</span>	False	False	False	snoDB0628_binpos-54:75	False	0.48	-1.5245147	-1.7014282	-5.304827	3.7313871	RNY3_binpos-81:102	True	0.15	2.4944162	2.7375517	8.709406	0.40540788	LINC01343__ENST00000649079.1_binpos-480:510	False	0.4	3.754583	6.9141016	7.2745867	0.9527227	ALDH9A1__ENST00000354775.5_binpos-1980:2010	False	0.5	3.106472	1.631789	4.483882	5.0838003	3p-CCA-tRF__MT-TP	True	0.15	3.7535114	-2.6889167	11.178627	7.1362386
ATCCCACTCCTGGCACCATTT	3p-CCA-tRF__tRNA-Tyr-GTA	False	0.29	0.57	Ensemble	tRNA	MYO5C__ENST00000559434.1_binpos-210:240;SPAG16-DT__ENST00000360083.3_binpos-945:972	lncRNA;protein_coding	LOCO	True	False	False	['LC']	<span style="color:red">Seq, Seq-Rev, Seq-Seq, Seq-Struct</span>	<span style="color:green">>-----</span><span style="color:goldenrod">|</span><span style="color:red">---✗-<</span>	CCTCGGATCGGCCCCGCCG	...(((....)))........	Novel	C<span style="background-color:lightgreen">CTC</span>GGATCGGCCCCGCCG	False	False	False	snoDB0279_binpos-56:76	False	0.52	-1.7827911	-1.7707294	-5.307433	3.7372615	ALDH9A1__ENST00000354775.5_binpos-1980:2010	False	0.48	3.4598312	2.942402	8.702278	0.43108732	3p-CCA-tRF__tRNA-Tyr-GTA	False	0.57	16.034397	-1.0164036	7.197204	0.778264	ALDH9A1__ENST00000354775.5_binpos-1980:2010	False	0.38	3.432709	1.573103	4.6069407	5.057197	3p-CCA-tRF__MT-TP	True	0.19	3.7397985	-2.7112226	11.184277	7.1479445
ATCCCACTCCTGTCACCA	3p-CCA-tRF__tRNA-Ala-AGC	True	0.3	0.06	Ensemble	tRNA	3p-CCA-tRF__tRNA-Leu-CAG;piR_0005_binpos-2212:2240	piRNA;tRNA	LOCO	True	False	False	['LC']	<span style="color:green">Baseline, Seq-Rev, Seq-Seq</span>	<span style="color:green">>-✓---</span><span style="color:goldenrod">|</span><span style="color:red">-----<</span>	ATCCCACTCCTGACACCA	..................	tRNA	<span style="background-color:lightgreen">ATCCCACTCCTG</span><span style="background-color:red">A</span><span style="background-color:lightgreen">CACCA</span>	False	False	False	3p-CCA-tRF__tRNA-iMet-CAT	False	0.44	5.4960375	9.927337	-5.38239	3.5980237	3p-CCA-tRF__tRNA-Ala-AGC	True	0.06	1.5309839	2.894985	8.382066	-0.0028873966	misc-tRF__MT-TE	False	0.4	7.0053954	13.147052	3.8315763	9.693294	3p-CCA-tRF__tRNA-Leu-CAG	True	0.06	1.0220965	1.0753075	5.1549163	5.2330804	3p-CCA-tRF__tRNA-Leu-CAG	True	0.06	3.7449534	-2.673135	11.089452	7.1372614
ATCCCACTCCTGTCACCATT	12S_binpos-60:90	True	0.3	0.15	Ensemble	rRNA	piR_0005_binpos-2212:2240	piRNA	LOCO	True	False	False	['LC']	<span style="color:green">Baseline, Seq-Rev, Seq-Seq</span>	<span style="color:green">>--✓--</span><span style="color:goldenrod">|</span><span style="color:red">-----<</span>	ATCCCACTCCTGACACCA	....................	rRNA	<span style="background-color:lightgreen">ATCCCACTCCTG</span><span style="background-color:red">A</span><span style="background-color:lightgreen">CACCA</span>	False	False	False	snoDB0279_binpos-56:76	False	0.45	-0.20406213	2.480797	-5.345069	3.715236	12S_binpos-60:90	True	0.15	2.551691	2.7597659	8.392403	-0.043265793	snoDB0279_binpos-56:76	False	0.39	8.488234	11.968985	3.8510354	9.903851	3p-CCA-tRF__tRNA-Ala-AGC	True	0.15	3.155619	1.9132854	5.344796	5.075094	3p-CCA-tRF__tRNA-Leu-CAG	True	0.15	3.7414672	-2.7025542	11.176814	7.1523933
ATCCCACTCCTTACACCA	3p-CCA-tRF__tRNA-Leu-CAG	False	0.28	0.56	Ensemble	tRNA	3p-CCA-tRF__tRNA-Leu-CAG;TCHHL1__ENST00000368806.2_binpos-3388:3416	protein_coding;tRNA	LOCO	True	False	False	['LC']	<span style="color:red">Seq, Seq-Rev, Seq-Seq, Seq-Struct</span>	<span style="color:green">>-----</span><span style="color:goldenrod">|</span><span style="color:red">----✗<</span>	CCCCGATCAACCTCACCACCTCTTGCT	..................	Novel	CCCCG<span style="background-color:lightgreen">ATC</span><span style="background-color:red">AACCTCACCA</span><span style="background-color:lightgreen">CCTCT</span>TGCT	False	False	False	3p-CCA-tRF__tRNA-Leu-CAG	False	0.56	4.7045765	10.659688	-5.4047933	3.6903815	nan__ENST00000554988.1_binpos-580:609	False	0.43	1.5152416	2.8755274	8.4013	0.21135777	LRCH1__ENST00000443945.6_binpos-300:330	False	0.4	7.078409	12.8559475	3.9822667	10.663806	3p-CCA-tRF__tRNA-Ala-AGC	False	0.37	0.5809686	2.1582894	4.941045	5.215401	3p-CCA-tRF__tRNA-Leu-CAG	True	0.06	3.7549288	-2.6861768	11.053069	7.16342
ATCCCACTCCTTACACCATT	nan__ENST00000554988.1_binpos-580:609	False	0.28	0.48	Ensemble	lncRNA		protein_coding	LOCO	True	False	False	['LC']	<span style="color:red">Seq, Seq-Rev, Seq-Seq, Seq-Struct</span>	<span style="color:green">>-----</span><span style="color:goldenrod">|</span><span style="color:red">--✗--<</span>	CATAACCCAATTCAGACTACT	....................	Novel	CATAA<span style="background-color:lightgreen">CCCA</span><span style="background-color:red">ATTCAGAC</span><span style="background-color:lightgreen">TAC</span>T	False	False	False	nan__ENST00000554988.1_binpos-580:609	False	0.48	-3.0923264	1.3776549	-5.3209643	3.72667	nan__ENST00000554988.1_binpos-580:609	False	0.33	2.5680711	2.764393	8.409082	0.14280272	PEA15__ENST00000488858.1_binpos-210:240	False	0.38	7.9199347	12.074236	3.9846458	10.708939	3p-CCA-tRF__tRNA-Ala-AGC	False	0.35	1.438222	3.7306519	4.7096734	5.068289	3p-CCA-tRF__tRNA-Leu-CAG	True	0.15	3.750395	-2.7055626	11.174383	7.1675906
ATCCCACTCGTGACACCA	3p-CCA-tRF__tRNA-Leu-CAG	True	0.28	0.06	Ensemble	tRNA	3p-CCA-tRF__tRNA-Leu-CAG	tRNA	LOCO	True	False	False	['LC']	<span style="color:green">Baseline, Seq, Seq-Rev, Seq-Seq</span>	<span style="color:green">>-✓---</span><span style="color:goldenrod">|</span><span style="color:red">-----<</span>	ATCCCACTCCTGACACCA	..................	tRNA	<span style="background-color:lightgreen">ATCCCACTC</span><span style="background-color:red">C</span><span style="background-color:lightgreen">TGACACCA</span>	False	False	False	3p-CCA-tRF__tRNA-Leu-CAG	True	0.06	5.1786776	10.997308	-5.457978	3.5956514	3p-CCA-tRF__tRNA-Ala-AGC	True	0.06	-3.8118908	0.85072106	8.382943	0.035339016	ST8SIA5__ENST00000538168.5_binpos-4320:4350	False	0.42	6.942817	13.497955	4.0255375	11.098296	3p-CCA-tRF__tRNA-Leu-CAG	True	0.06	-0.59925383	-3.3831537	5.3258862	5.2782836	3p-CCA-tRF__tRNA-Leu-CAG	True	0.06	3.741154	-2.6874285	11.146495	7.158817
ATCCCACTCGTGACACCATT	3p-CCA-tRF__tRNA-Ala-AGC	True	0.3	0.15	Ensemble	tRNA		piRNA;protein_coding	LOCO	True	False	False	['LC']	<span style="color:green">Baseline, Seq-Rev, Seq-Seq</span>	<span style="color:green">>--✓--</span><span style="color:goldenrod">|</span><span style="color:red">-----<</span>	ATCCCACTCCTGACACCA	....................	tRNA	<span style="background-color:lightgreen">ATCCCACTC</span><span style="background-color:red">C</span><span style="background-color:lightgreen">TGACACCA</span>	False	False	False	16S_binpos-1290:1320	False	0.55	0.24736972	1.5959551	-5.403799	3.74001	3p-CCA-tRF__tRNA-Ala-AGC	True	0.15	2.7027607	2.4050553	8.367792	0.0054387716	snoDB0111_binpos-60:85	False	0.4	7.443093	12.22654	4.128068	11.009706	3p-CCA-tRF__tRNA-Leu-CAG	True	0.15	-0.75623506	2.032032	5.325146	5.195776	3p-CCA-tRF__tRNA-Leu-CAG	True	0.15	3.7392778	-2.7017827	11.180504	7.169093
ATCCCACTCTACCTACAATTG	MT-ATP6__ENST00000361899.2_binpos-90:120	False	0.3	0.46	Ensemble	protein_coding	no_annotation	no_annotation	no_annotation	True	False	False	['LC']	<span style="color:red">Baseline, Seq, Seq-Rev, Seq-Seq, Seq-Struct</span>	<span style="color:green">>-----</span><span style="color:goldenrod">|</span><span style="color:red">-✗---<</span>	CCACCTCCAAATATCTCATCAACAACCG	.....................	Novel	<span style="background-color:lightgreen">CCAC</span><span style="background-color:red">CTCCAAATATCTCATCA</span><span style="background-color:lightgreen">ACAA</span>CCG	False	False	False	16S_binpos-600:630	False	0.43	-0.1707059	1.3844817	-5.258982	3.7487485	MT-ATP6__ENST00000361899.2_binpos-90:120	False	0.46	2.8102067	2.6601768	8.479783	0.42409664	MT-CO2__ENST00000361739.1_binpos-330:360	False	0.38	7.063364	-6.1842523	3.5299416	10.824105	ATAD5__ENST00000321990.5_binpos-6293:6322	False	0.36	3.5271509	1.7307277	2.436625	2.9771845	28S_binpos-4290:4320	False	0.33	3.7388039	-2.7147245	11.171137	7.1554766
ATCCCACTCTACCTACAATTGA	nan__ENST00000554988.1_binpos-580:609	True	0.28	0.27	Ensemble	lncRNA	no_annotation	no_annotation	no_annotation	True	False	False	['LC']	<span style="color:green">Seq-Rev</span>	<span style="color:green">>----✓</span><span style="color:goldenrod">|</span><span style="color:red">-----<</span>	ACAACCTCTCCTACATTGA	......................	lncRNA	ACAAC<span style="background-color:lightgreen">CTCT</span><span style="background-color:red">C</span><span style="background-color:lightgreen">CTACAT</span>TGA	False	False	False	misc-tRF__tRNA-Gln-CTG	False	0.4	1.2041357	2.143476	-5.2729077	3.7467065	misc-tRF__MT-TS	False	0.46	0.8332195	-2.0340054	8.424725	0.37820467	18S_binpos-140:168	False	0.32	3.7187893	-5.0003743	4.143431	13.046973	nan__ENST00000554988.1_binpos-580:609	True	0.27	5.295246	-1.3037802	2.4575174	2.9242048	28S_binpos-4290:4320	False	0.36	3.7380269	-2.710429	11.167779	7.1525116
ATCCCACTCTTGACACCA	3p-CCA-tRF__tRNA-Leu-CAG	True	0.28	0.06	Ensemble	tRNA	3p-CCA-tRF__tRNA-Leu-CAA;3p-CCA-tRF__tRNA-Leu-CAG;LMCD1__ENST00000157600.8_binpos-448:476;LMCD1__ENST00000415597.5_binpos-510:540;LMCD1__ENST00000426878.2_binpos-450:480;LMCD1__ENST00000454244.4_binpos-308:336;LMCD1__ENST00000470776.1_binpos-435:464	protein_coding;tRNA	LOCO	True	False	False	['LC']	<span style="color:green">Baseline, Seq, Seq-Rev, Seq-Seq, Seq-Struct</span>	<span style="color:green">>-✓---</span><span style="color:goldenrod">|</span><span style="color:red">-----<</span>	ATCCCACTCCTGACACCA	..................	tRNA	<span style="background-color:lightgreen">ATCCCACTC</span><span style="background-color:red">C</span><span style="background-color:lightgreen">TGACACCA</span>	False	False	False	3p-CCA-tRF__tRNA-Leu-CAG	True	0.06	5.2720537	10.25176	-5.40882	3.7155766	12S_binpos-570:600	True	0.06	3.0238533	4.7283096	8.28162	-0.030768007	snoDB0111_binpos-60:85	True	0.06	6.6481075	11.626546	4.2392826	10.939801	3p-CCA-tRF__tRNA-Leu-CAG	True	0.06	0.53718656	3.4070315	5.45632	5.1849036	3p-CCA-tRF__tRNA-Leu-CAG	True	0.06	3.7426164	-2.6861255	11.016329	7.1176167
ATCCCACTCTTGACACCAT	3p-CCA-tRF__tRNA-Leu-CAG	True	0.28	0.11	Ensemble	tRNA	LMCD1__ENST00000470776.1_binpos-435:464	protein_coding	LOCO	True	False	False	['LC']	<span style="color:green">Baseline, Seq, Seq-Rev, Seq-Seq</span>	<span style="color:green">>-✓---</span><span style="color:goldenrod">|</span><span style="color:red">-----<</span>	ATCCCACTCCTGACACCA	...................	tRNA	<span style="background-color:lightgreen">ATCCCACTC</span><span style="background-color:red">C</span><span style="background-color:lightgreen">TGACACCA</span>	False	False	False	3p-CCA-tRF__tRNA-Leu-CAG	True	0.11	1.8026508	6.6772184	-5.396563	3.759305	12S_binpos-570:600	True	0.11	2.8440878	2.3309057	8.305765	0.012008112	PEA15__ENST00000488858.1_binpos-210:240	False	0.37	6.6397576	11.761629	4.189863	10.88841	3p-CCA-tRF__tRNA-Leu-CAG	True	0.11	0.9974444	4.07668	5.501518	5.039628	3p-CCA-tRF__tRNA-Leu-CAG	True	0.11	3.7361474	-2.6980884	11.04539	7.136944
ATCCCACTCTTGACACCATT	3p-CCA-tRF__tRNA-Leu-CAG	True	0.28	0.15	Ensemble	tRNA	LMCD1__ENST00000470776.1_binpos-435:464	protein_coding	LOCO	True	False	False	['LC']	<span style="color:green">Baseline, Seq, Seq-Rev, Seq-Seq</span>	<span style="color:green">>--✓--</span><span style="color:goldenrod">|</span><span style="color:red">-----<</span>	ATCCCACTCCTGACACCA	....................	tRNA	<span style="background-color:lightgreen">ATCCCACTC</span><span style="background-color:red">C</span><span style="background-color:lightgreen">TGACACCA</span>	False	False	False	3p-CCA-tRF__tRNA-Leu-CAG	True	0.15	-0.30034566	2.6246674	-5.3761153	3.7730274	nan__ENST00000554988.1_binpos-580:609	True	0.15	3.19218	2.495803	8.252097	0.11191202	PEA15__ENST00000488858.1_binpos-210:240	False	0.5	7.0810204	11.616043	4.21199	10.904889	3p-CCA-tRF__tRNA-Leu-CAG	True	0.15	1.1088785	3.966601	5.497768	5.0034966	3p-CCA-tRF__tRNA-Leu-CAG	True	0.15	3.736249	-2.7023764	11.143494	7.164352
ATCCCACTCTTGACACCATTT	nan__ENST00000554988.1_binpos-580:609	True	0.3	0.19	Ensemble	lncRNA	LMCD1__ENST00000470776.1_binpos-435:464	protein_coding	LOCO	True	False	False	['LC']	<span style="color:green">Baseline, Seq-Rev, Seq-Seq</span>	<span style="color:green">>---✓-</span><span style="color:goldenrod">|</span><span style="color:red">-----<</span>	ATCCCACTCCTGACACCA	.....................	lncRNA	<span style="background-color:lightgreen">ATCCCACTC</span><span style="background-color:red">C</span><span style="background-color:lightgreen">TGACACCA</span>	False	False	False	PEA15__ENST00000488858.1_binpos-210:240	False	0.36	-1.0923035	0.7590064	-5.3479886	3.7972934	nan__ENST00000554988.1_binpos-580:609	True	0.19	3.452673	2.7754285	8.290859	0.025024274	snoDB0703_binpos-26:52	False	0.52	6.097613	-5.0287356	4.2218537	10.880275	28S_binpos-4320:4350	True	0.19	1.3791283	3.9227736	5.4919534	4.9740515	28S_binpos-4290:4320	True	0.19	3.7378657	-2.70841	11.152899	7.155484
ATCCCACTCTTGACACCTTT	3p-CCA-tRF__tRNA-Ala-AGC	True	0.3	0.2	Ensemble	tRNA		lncRNA;piRNA;protein_coding	LOCO	True	False	False	['LC']	<span style="color:green">Baseline, Seq-Seq</span>	<span style="color:green">>---✓-</span><span style="color:goldenrod">|</span><span style="color:red">-----<</span>	ATCCCACTCCTGACACCA	....................	tRNA	<span style="background-color:lightgreen">ATCCCACTC</span><span style="background-color:red">C</span><span style="background-color:lightgreen">TGACACC</span>A	False	False	False	RNY3_binpos-81:102	False	0.4	-2.1141438	0.4974205	-5.242457	3.7876325	3p-CCA-tRF__tRNA-Ala-AGC	True	0.2	3.2099729	4.584434	8.29254	0.023276798	28S_binpos-4320:4350	False	0.4	7.2961764	11.163891	4.0780673	10.646532	28S_binpos-4320:4350	False	0.5	0.42313886	3.224389	5.4588075	4.934519	3p-CCA-tRF__tRNA-Leu-CAG	True	0.2	3.7286801	-2.7226117	11.155753	7.1927238
ATCCCACTGCTGACACCA	3p-CCA-tRF__tRNA-Leu-CAG	True	0.28	0.06	Ensemble	tRNA		protein_coding;tRNA	LOCO	True	False	False	['LC']	<span style="color:green">Baseline, Seq, Seq-Rev, Seq-Seq, Seq-Struct</span>	<span style="color:green">>-✓---</span><span style="color:goldenrod">|</span><span style="color:red">-----<</span>	ATCCCACTCCTGACACCA	..................	tRNA	<span style="background-color:lightgreen">ATCCCACT</span><span style="background-color:red">C</span><span style="background-color:lightgreen">CTGACACCA</span>	False	False	False	3p-CCA-tRF__tRNA-Leu-CAG	True	0.06	5.3959665	9.21815	-5.254279	3.6635935	3p-CCA-tRF__tRNA-Leu-CAG	True	0.06	2.934202	4.7702265	8.416594	-0.067447364	snoDB0914_binpos-0:23	True	0.06	6.759609	12.93267	3.9952612	10.95395	3p-CCA-tRF__tRNA-Leu-CAG	True	0.06	0.5578807	2.7317505	5.1993093	5.2313786	snoDB0920_binpos-50:71	True	0.06	3.737729	-2.6480591	11.096871	7.093732
ATCCCACTGCTGACACCATT	snoDB0291_binpos-56:76	True	0.3	0.15	Ensemble	snoRNA	hypermapper_82	miRNA;piRNA;protein_coding	LOCO	True	False	False	['LC']	<span style="color:green">Baseline, Seq-Rev, Seq-Seq</span>	<span style="color:green">>--✓--</span><span style="color:goldenrod">|</span><span style="color:red">-----<</span>	ATCCCACTCCTGACACCA	....................	snoRNA	<span style="background-color:lightgreen">ATCCCACT</span><span style="background-color:red">C</span><span style="background-color:lightgreen">CTGACACCA</span>	False	False	False	snoDB0279_binpos-56:76	False	0.48	-1.6733507	-1.2606401	-5.221365	3.7037597	snoDB0291_binpos-56:76	True	0.15	2.6642106	2.4434574	8.373301	-0.12544772	ERBB2__ENST00000583038.5_binpos-4176:4205	False	0.48	7.1578636	11.589821	4.0421114	10.808306	3p-CCA-tRF__tRNA-Leu-CAG	True	0.15	1.3482049	4.294151	5.1089993	5.075128	3p-CCA-tRF__tRNA-Leu-CAG	True	0.15	3.7409537	-2.6928225	11.209863	7.090931
ATCCCACTGCTGCCACCA	ERBB2__ENST00000583038.5_binpos-4176:4205	True	0.3	0.11	Ensemble	protein_coding	3p-CCA-tRF__tRNA-Leu-AAG;3p-CCA-tRF__tRNA-Leu-TAG;AKR1C1__ENST00000380872.9_binpos-5980:6000;ANKHD1-EIF4EBP3__ENST00000437495.1_binpos-1980:2010;ANKHD1-EIF4EBP3__ENST00000474060.1_binpos-5191:5220;ANKHD1-EIF4EBP3__ENST00000532219.5_binpos-7980:8010;EIF4EB	protein_coding;tRNA	LOCO	True	False	False	['LC']	<span style="color:green">Baseline, Seq-Seq</span>	<span style="color:green">>-✓---</span><span style="color:goldenrod">|</span><span style="color:red">-----<</span>	ATCCCACTCCTGACACCA	..................	protein_coding	<span style="background-color:lightgreen">ATCCCACT</span><span style="background-color:red">CCTGA</span><span style="background-color:lightgreen">CACCA</span>	False	False	False	snoDB0279_binpos-28:56	False	0.52	4.704812	9.435253	-5.18273	3.6494765	ERBB2__ENST00000583038.5_binpos-4176:4205	True	0.11	1.4720086	2.6739528	8.7034445	0.49064893	UCP3__ENST00000544614.1_binpos-145:174	False	0.45	6.9617352	13.415515	4.406848	10.424083	snoDB0918_binpos-60:84	False	0.44	0.9444433	1.2238538	0.86910903	5.5433984	snoDB0279_binpos-28:56	True	0.11	-0.23942335	3.3337827	10.558373	2.9408185
ATCCCACTGCTTCACTTGACTAG	5.8S_binpos-27:54	True	0.28	0.0	Ensemble	rRNA	RNY3_binpos-81:102	YRNA	LOCO	True	True	False	['TCGA', 'LC']	<span style="color:green">Baseline, Seq, Seq-Rev, Seq-Seq, Seq-Struct</span>	<span style="color:green">>✓----</span><span style="color:goldenrod">|</span><span style="color:red">-----<</span>	ATCCCACTGCTTCACTTGACTAG	.......................	rRNA	<span style="background-color:lightgreen">ATCCCACTGCTTCACTTGACTAG</span>	False	False	False	5.8S_binpos-27:54	True	0.0	8.7695	5.431333	0.6162724	3.1632764	28S_binpos-4650:4680	True	0.0	8.301382	2.858361	5.7665157	0.7690242	QRFPR__ENST00000394427.3_binpos-1890:1920	True	0.0	5.4840255	-4.382527	6.082113	18.994892	RNY3_binpos-81:102	True	0.0	8.022827	0.19164127	-2.3332322	7.090625	RNY3_binpos-81:102	True	0.0	2.0238838	19.508078	3.3147209	16.76081
ATCCCACTGTCCCTACCTACTA	28S_binpos-3840:3870	True	0.28	0.09	Ensemble	rRNA	28S_binpos-3840:3870	rRNA	LOCO	True	False	False	['LC']	<span style="color:green">Baseline, Seq, Seq-Rev, Seq-Seq, Seq-Struct</span>	<span style="color:green">>-✓---</span><span style="color:goldenrod">|</span><span style="color:red">-----<</span>	TCCCACTGTCCCTACCTACTAT	......................	rRNA	<span style="background-color:lightgreen">TCCCACTGTCCCTACCTACTA</span>T	False	False	False	28S_binpos-3840:3870	True	0.12	-1.7780856	1.0259043	2.4146707	0.15076657	MT-CO1__ENST00000361624.2_binpos-420:440	True	0.19	2.227778	3.8516474	8.438223	12.070042	28S_binpos-3840:3870	True	0.12	2.758054	-6.4597564	3.5043914	12.356288	28S_binpos-3840:3870	True	0.09	2.9918435	1.056162	2.5529208	2.8318734	28S_binpos-3840:3870	True	0.09	-2.1962729	13.376477	6.374073	9.720692
ATCCCACTGTCCCTACCTACTATC	28S_binpos-3840:3870	True	0.28	0.04	Ensemble	rRNA	28S_binpos-3840:3870	rRNA	LOCO	True	False	False	['LC']	<span style="color:green">Baseline, Seq, Seq-Rev, Seq-Seq, Seq-Struct</span>	<span style="color:green">>✓----</span><span style="color:goldenrod">|</span><span style="color:red">-----<</span>	TTCCCACTGTCCCTACCTACTATC	........................	rRNA	T<span style="background-color:lightgreen">TCCCACTGTCCCTACCTACTATC</span>	False	False	False	28S_binpos-3840:3870	True	0.04	0.07539844	7.613422	2.4291186	0.1892137	28S_binpos-3840:3870	True	0.12	2.1887407	3.713034	8.419333	12.086443	28S_binpos-3840:3870	True	0.04	7.092713	2.6363587	15.56352	-3.5099552	28S_binpos-3840:3870	True	0.08	3.5924046	1.6407851	2.531676	2.8186338	28S_binpos-3840:3870	True	0.17	-2.2090437	13.39542	6.3171444	9.7937765
ATCCCACTGTCCCTACCTATT	28S_binpos-3840:3870	True	0.28	0.14	Ensemble	rRNA	28S_binpos-3840:3870	rRNA	LOCO	True	False	False	['LC']	<span style="color:green">Baseline, Seq, Seq-Rev, Seq-Struct</span>	<span style="color:green">>--✓--</span><span style="color:goldenrod">|</span><span style="color:red">-----<</span>	TCCCACTGTCCCTACCTACTAT	.....................	rRNA	<span style="background-color:lightgreen">TCCCACTGTCCCTACCTA</span>CTAT	False	False	False	28S_binpos-3840:3870	True	0.28	0.96423095	1.7398968	2.3912394	0.07894778	HNRNPH1__ENST00000504549.5_binpos-480:510	False	0.37	3.0854664	3.417467	8.486914	12.052658	ERBB2__ENST00000583038.5_binpos-4176:4205	True	0.28	6.783004	-6.908932	3.1416404	10.63104	28S_binpos-3840:3870	True	0.14	3.2988093	1.7501403	2.568863	2.8531744	28S_binpos-3840:3870	True	0.1	-2.121901	13.285688	6.4806995	9.593933
ATCCCACTGTGACCTCTACCCACA	DMWD__ENST00000377735.7_binpos-1080:1110	False	0.28	0.47	Ensemble	protein_coding	no_annotation	no_annotation	no_annotation	True	False	False	['LC']	<span style="color:red">Baseline, Seq, Seq-Rev, Seq-Seq, Seq-Struct</span>	<span style="color:green">>-----</span><span style="color:goldenrod">|</span><span style="color:red">--✗--<</span>	ATGACCTGGTCACCGTGTGGTCCTTCACCG	.......((((.........))))	Novel	A<span style="background-color:lightgreen">TGACCT</span>GGTCACCGTGTGGTCCTTCACCG	False	False	False	DMWD__ENST00000377735.7_binpos-1080:1110	False	0.47	2.6480565	1.7411145	1.988877	-0.6021082	IL10RA__ENST00000696732.1_binpos-1885:1914	False	0.43	7.321777	0.27178162	7.235467	1.5648808	3p-CCA-tRF__tRNA-Ala-AGC	False	0.46	10.101444	1.844101	4.5839987	6.0671587	5S_binpos-50:75	False	0.29	0.6534466	1.9859842	1.7344764	3.6727893	IL10RA__ENST00000696732.1_binpos-1885:1914	False	0.38	2.152428	6.099513	8.324965	6.6194587
ATCCCACTGTGGCCTCTGTGTT	28S_binpos-210:240	False	0.3	0.55	Ensemble	rRNA	PPP6R3__ENST00000527403.6_binpos-4524:4550	protein_coding	LOCO	True	False	False	['LC']	<span style="color:red">Baseline, Seq, Seq-Rev, Seq-Seq, Seq-Struct</span>	<span style="color:green">>-----</span><span style="color:goldenrod">|</span><span style="color:red">---✗-<</span>	CCGGGTGCTGTCGGCTTT	....(((.(......).)))..	Novel	CCGGGTG<span style="background-color:lightgreen">CTGT</span><span style="background-color:red">C</span><span style="background-color:lightgreen">GGC</span>TTT	False	False	False	COL1A1__ENST00000494334.1_binpos-125:150	False	0.45	-0.5753901	-1.4504714	-0.17006692	-2.1337738	28S_binpos-210:240	False	0.55	1.0077267	3.332229	8.413671	2.1110547	snoDB0089_binpos-60:85	False	0.5	13.952999	-5.380108	10.98883	0.6390502	RNY4_binpos-75:96	False	0.5	3.952209	1.3912058	0.39913657	5.433203	NOP56__ENST00000496775.5_binpos-27:54	False	0.36	-0.08764657	3.4625897	9.634025	4.9768434
ATCCCACTTATGACACCA	snoDB0994_binpos-60:81	True	0.3	0.11	Ensemble	snoRNA		protein_coding;tRNA	LOCO	True	False	False	['LC']	<span style="color:green">Baseline, Seq-Rev, Seq-Seq</span>	<span style="color:green">>-✓---</span><span style="color:goldenrod">|</span><span style="color:red">-----<</span>	ATCCCACTCCTGACACCA	..................	snoRNA	<span style="background-color:lightgreen">ATCCCACT</span><span style="background-color:red">CC</span><span style="background-color:lightgreen">TGACACCA</span>	False	False	False	LRCH1__ENST00000443945.6_binpos-300:330	False	0.45	2.7133827	9.0158205	-5.487569	3.7143638	snoDB0994_binpos-60:81	True	0.11	3.2943335	1.5894388	8.296273	0.07787998	28S_binpos-4470:4500	False	0.41	7.006399	12.509679	4.080481	10.957198	3p-CCA-tRF__tRNA-Ala-AGC	True	0.11	0.5224615	3.4928575	5.3813977	5.0537868	3p-CCA-tRF__MT-TP	True	0.11	3.767339	-2.663607	11.122874	7.119203
ATCCCACTTCAGACACCA	PEA15__ENST00000488858.1_binpos-210:240	False	0.3	0.43	Ensemble	protein_coding	3p-CCA-tRF__tRNA-Leu-CAA;3p-CCA-tRF__tRNA-Leu-CAG	tRNA	LOCO	True	False	False	['LC']	<span style="color:red">Seq, Seq-Rev, Seq-Seq, Seq-Struct</span>	<span style="color:green">>-----</span><span style="color:goldenrod">|</span><span style="color:red">-✗---<</span>	ACCACCACCACCACCACCATCAG	..................	Novel	A<span style="background-color:lightgreen">CCAC</span><span style="background-color:red">CACCAC</span><span style="background-color:lightgreen">CACCA</span>CCATCAG	False	False	False	LRCH1__ENST00000443945.6_binpos-300:330	False	0.36	3.2261848	9.552535	-5.4673786	3.653744	PEA15__ENST00000488858.1_binpos-210:240	False	0.43	3.0489256	4.744286	8.2620325	0.030200496	LRCH1__ENST00000443945.6_binpos-300:330	False	0.4	6.6819525	11.578104	4.2537913	10.977273	3p-CCA-tRF__tRNA-Ala-AGC	False	0.37	0.56026226	3.372967	5.0956817	5.2420883	LRCH1__ENST00000443945.6_binpos-300:330	True	0.11	3.7637367	-2.6719804	11.060986	7.1194715
ATCCCACTTCGGACACCA	18S_binpos-476:504	False	0.3	0.46	Ensemble	rRNA	3p-CCA-tRF__tRNA-Leu-CAA;3p-CCA-tRF__tRNA-Leu-CAG	tRNA	LOCO	True	False	False	['LC']	<span style="color:red">Seq, Seq-Rev, Seq-Seq, Seq-Struct</span>	<span style="color:green">>-----</span><span style="color:goldenrod">|</span><span style="color:red">-✗---<</span>	TTCTCACTACTGCACTTGACTAAT	.(((......))).....	Novel	TTCTCACTACTG<span style="background-color:lightgreen">CACTT</span><span style="background-color:red">GA</span><span style="background-color:lightgreen">CTA</span>AT	False	False	False	18S_binpos-1260:1288	False	0.43	4.468943	10.790713	-6.2130814	3.8576448	18S_binpos-476:504	False	0.46	-2.4826124	1.3891535	8.266786	-0.12578179	18S_binpos-1260:1288	False	0.44	3.3844502	7.9075565	8.99014	3.222203	18S_binpos-1260:1288	False	0.43	-0.24830732	-4.227226	5.15139	5.3462853	3p-CCA-tRF__MT-TP	True	0.11	3.7653666	-2.6719387	11.058161	7.099025
ATCCCACTTCTGACAAGCGCT	MT-ND1__ENST00000361390.2_binpos-360:390	False	0.3	0.48	Ensemble	protein_coding	SIRT3__ENST00000532956.5_binpos-1107:1134	protein_coding	LOCO	True	False	False	['LC']	<span style="color:red">Seq, Seq-Rev, Seq-Seq, Seq-Struct</span>	<span style="color:green">>-----</span><span style="color:goldenrod">|</span><span style="color:red">--✗--<</span>	CAGCACTGGCTGAGACGCCA	.....................	Novel	CAG<span style="background-color:lightgreen">CACT</span><span style="background-color:red">GG</span><span style="background-color:lightgreen">CTGA</span>GACGCCA	False	False	False	snoDB0934_binpos-72:93	False	0.4	2.338547	6.162886	1.5971137	-2.8297155	MT-ND1__ENST00000361390.2_binpos-360:390	False	0.48	2.96517	4.6109314	7.796842	-0.44814187	MT-ND4__ENST00000361381.2_binpos-420:450	False	0.48	6.8115582	-5.258264	4.681958	10.138425	UCP3__ENST00000544614.1_binpos-145:174	False	0.46	-0.25356993	-0.9861332	1.8933955	6.603315	snoDB0488_binpos-52:72	True	0.24	3.7776322	-2.6666374	11.11013	7.1350765
ATCCCACTTCTGACACAA	3p-CCA-tRF__tRNA-Ala-AGC	True	0.3	0.27	Ensemble	tRNA	3p-CCA-tRF__tRNA-Leu-CAA;3p-CCA-tRF__tRNA-Leu-CAG;PDLIM3__ENST00000514142.5_binpos-2480:2500	protein_coding;tRNA	LOCO	True	False	False	['LC']	<span style="color:green">Baseline, Seq-Seq</span>	<span style="color:green">>----✓</span><span style="color:goldenrod">|</span><span style="color:red">-----<</span>	TCGAATCCCACTCCTGACACCA	..................	tRNA	TCGA<span style="background-color:lightgreen">ATCCCACT</span><span style="background-color:red">C</span><span style="background-color:lightgreen">CTGACAC</span>CA	False	False	False	snoDB0175_binpos-56:76	False	0.33	1.3756226	8.175486	-5.4198213	3.8399758	3p-CCA-tRF__tRNA-Ala-AGC	True	0.27	3.0304654	4.718814	8.129357	-0.38550788	snoDB0111_binpos-60:85	False	0.38	6.66618	11.689367	4.333825	10.935668	snoDB0111_binpos-60:85	False	0.47	0.385119	3.5237944	5.5778246	5.0784907	3p-CCA-tRF__tRNA-Leu-CAG	True	0.11	3.7938945	-2.6465979	11.111536	7.1354775
ATCCCACTTCTGACACAACT	nan__ENST00000554988.1_binpos-580:609	False	0.3	0.52	Ensemble	lncRNA	FDX1__ENST00000260270.3_binpos-2730:2760	protein_coding	LOCO	True	False	False	['LC']	<span style="color:red">Seq, Seq-Rev, Seq-Seq, Seq-Struct</span>	<span style="color:green">>-----</span><span style="color:goldenrod">|</span><span style="color:red">--✗--<</span>	AAAGACAACCTCTCCTACATTGAGCACAT	....................	Novel	AAAG<span style="background-color:lightgreen">ACAAC</span>CTCTCCTACATTGAGCACAT	False	False	False	5S_binpos-0:25	False	0.41	2.2149036	6.4015703	-5.514233	3.8917003	nan__ENST00000554988.1_binpos-580:609	False	0.52	3.0366337	4.6469173	8.113538	-0.41310883	snoDB0111_binpos-60:85	False	0.41	6.7188153	11.661462	4.306091	10.937821	snoDB0111_binpos-60:85	False	0.5	0.100421265	3.0833447	5.637926	5.045085	3p-CCA-tRF__tRNA-Leu-CAG	True	0.2	3.7922342	-2.6505287	11.127016	7.158851
ATCCCACTTCTGACACAACTA	snoDB0111_binpos-60:85	False	0.28	0.38	Ensemble	snoRNA	FDX1__ENST00000260270.3_binpos-2730:2760	protein_coding	LOCO	True	False	False	['LC']	<span style="color:red">Seq, Seq-Rev, Seq-Seq, Seq-Struct</span>	<span style="color:green">>-----</span><span style="color:goldenrod">|</span><span style="color:red">✗----<</span>	ATTCGTCACTACCACTGAGACAACAT	.....................	Novel	ATTCGTCACTA<span style="background-color:lightgreen">CCACT</span><span style="background-color:red">GAGACA</span><span style="background-color:lightgreen">ACAT</span>	False	False	False	snoDB0111_binpos-60:85	False	0.38	1.72614	5.8896503	-5.5630236	3.9346247	nan__ENST00000554988.1_binpos-580:609	False	0.38	3.0079107	4.6103835	8.103704	-0.406804	snoDB0111_binpos-60:85	False	0.32	6.4629383	-5.1896324	4.247259	10.951111	RNY3_binpos-81:102	False	0.33	0.4541784	2.72717	5.700205	5.0270705	3p-CCA-tRF__tRNA-Leu-CAG	True	0.19	3.7909048	-2.6542997	11.125827	7.145649
ATCCCACTTCTGACACAACTAT	nan__ENST00000554988.1_binpos-580:609	False	0.3	0.45	Ensemble	lncRNA	FDX1__ENST00000260270.3_binpos-2730:2760	protein_coding	LOCO	True	False	False	['LC']	<span style="color:red">Seq, Seq-Rev, Seq-Seq, Seq-Struct</span>	<span style="color:green">>-----</span><span style="color:goldenrod">|</span><span style="color:red">-✗---<</span>	ACCAGAACTGCTAACTCACCA	......................	Novel	A<span style="background-color:lightgreen">CCA</span><span style="background-color:red">GAACTGCTAA</span><span style="background-color:lightgreen">CTCA</span>CCA	False	False	False	snoDB0111_binpos-60:85	False	0.35	2.803837	5.320166	-5.5948377	3.9543786	nan__ENST00000554988.1_binpos-580:609	False	0.45	3.024974	4.5843225	8.117068	-0.40620586	snoDB0111_binpos-60:85	False	0.32	4.2047977	-5.10459	4.0826607	13.257561	MT-ND4__ENST00000361381.2_binpos-420:450	False	0.35	0.9616366	2.7575328	5.792872	5.0079565	3p-CCA-tRF__tRNA-Leu-CAG	True	0.23	3.7860415	-2.662746	11.124297	7.1531973
ATCCCACTTCTGACACATACT	RNY3_binpos-81:102	True	0.28	0.24	Ensemble	YRNA		lncRNA;protein_coding	LOCO	True	False	False	['LC']	<span style="color:green">Baseline, Seq-Rev</span>	<span style="color:green">>----✓</span><span style="color:goldenrod">|</span><span style="color:red">-----<</span>	ATCCCACTCCTGACACCA	.....................	YRNA	<span style="background-color:lightgreen">ATCCCACT</span><span style="background-color:red">C</span><span style="background-color:lightgreen">CTGACAC</span>CA	False	False	False	SH2D6__ENST00000488219.2_binpos-720:750	False	0.5	3.0879061	4.830553	-5.6046896	3.934449	snoDB0586_binpos-0:27	False	0.48	2.9277477	4.4272804	8.161443	-0.39352196	snoDB0919_binpos-60:85	False	0.43	6.425346	-5.151499	4.2396007	10.902243	RNY3_binpos-81:102	True	0.24	0.8730359	3.972121	5.7295327	5.0067053	3p-CCA-tRF__tRNA-Leu-CAG	True	0.24	3.8035185	-2.6480207	11.116989	7.187006
ATCCCACTTCTGACACATACTT	snoDB0994_binpos-0:30	False	0.28	0.53	Ensemble	snoRNA	TCHHL1__ENST00000368806.2_binpos-3388:3416	protein_coding	LOCO	True	False	False	['LC']	<span style="color:red">Seq, Seq-Rev, Seq-Seq, Seq-Struct</span>	<span style="color:green">>-----</span><span style="color:goldenrod">|</span><span style="color:red">---✗-<</span>	TCTGACTCATTCGTCACTACCACTGAGACA	......................	Novel	<span style="background-color:lightgreen">TCTGAC</span>TCATTCGTCACTACCACTGAGACA	False	False	False	snoDB0994_binpos-0:30	False	0.53	1.313015	4.9584165	-5.6466618	3.9541004	3p-CCA-tRF__tRNA-Ala-AGC	False	0.46	2.8985121	4.3968086	8.153599	-0.39968467	snoDB0111_binpos-60:85	False	0.32	4.76059	-4.6970887	3.9788356	13.364837	5p-tRF__tRNA-His-GTG	False	0.3	1.3653295	3.9834335	5.7609878	5.003839	3p-CCA-tRF__tRNA-Leu-CAG	True	0.27	3.805629	-2.654148	11.134106	7.178235
ATCCCACTTCTGACACATACTTT	PEA15__ENST00000488858.1_binpos-210:240	False	0.3	0.39	Ensemble	protein_coding	TCHHL1__ENST00000368806.2_binpos-3388:3416	protein_coding	LOCO	True	False	False	['LC']	<span style="color:red">Baseline, Seq, Seq-Rev, Seq-Seq, Seq-Struct</span>	<span style="color:green">>-----</span><span style="color:goldenrod">|</span><span style="color:red">✗----<</span>	TTATCACTACTGCACTTGACTAG	.......................	Novel	TTATCAC<span style="background-color:lightgreen">TACT</span>GCACTTGACTAG	False	False	False	5p-tRF__tRNA-Leu-CAG	False	0.3	0.2205981	5.625071	-5.6745405	3.9649189	PEA15__ENST00000488858.1_binpos-210:240	False	0.39	2.9477162	4.3217225	8.124953	-0.42645267	PEA15__ENST00000488858.1_binpos-210:240	False	0.3	5.597191	-4.732751	6.258288	19.2194	5p-tRF__tRNA-His-GTG	False	0.3	1.4773248	4.1325116	5.7511754	5.0126762	3p-CCA-tRF__tRNA-Leu-CAG	False	0.3	3.7947326	-2.6543183	11.141224	7.1927238
ATCCCACTTCTGACACATACTTTT	PEA15__ENST00000488858.1_binpos-210:240	False	0.3	0.5	Ensemble	protein_coding	TCHHL1__ENST00000368806.2_binpos-3388:3416	protein_coding	LOCO	True	False	False	['LC']	<span style="color:red">Baseline, Seq, Seq-Rev, Seq-Seq, Seq-Struct</span>	<span style="color:green">>-----</span><span style="color:goldenrod">|</span><span style="color:red">--✗--<</span>	CTAATCTTCAACTCCTACATACTTCCCC	........................	Novel	CTAAT<span style="background-color:lightgreen">CTTC</span><span style="background-color:red">AACTCCT</span><span style="background-color:lightgreen">ACATACTT</span>CCCC	False	False	False	5p-tRF__tRNA-Leu-CAG	False	0.29	0.37848073	5.8242407	-5.6936955	3.9945688	PEA15__ENST00000488858.1_binpos-210:240	False	0.5	2.9259508	4.312381	8.120106	-0.43780714	PEA15__ENST00000488858.1_binpos-210:240	False	0.29	7.3372564	8.025351	1.4840038	16.27427	5p-tRF__tRNA-His-GTG	False	0.29	1.4961267	4.0708423	5.766577	5.0029106	3p-CCA-tRF__tRNA-Leu-CAG	False	0.33	3.7937875	-2.6604269	11.13697	7.1800656
ATCCCACTTCTGACACATTCG	BCL11B__ENST00000357195.8_binpos-27:54	False	0.3	0.48	Ensemble	protein_coding	CIZ1__ENST00000634501.1_binpos-870:899;XKR5__ENST00000618742.3_binpos-2160:2187;XKR5__ENST00000618990.4_binpos-2280:2310;piR_0002_binpos-194820:194850;piR_0308_binpos-1340:1360	piRNA;protein_coding	LOCO	True	False	False	['LC']	<span style="color:red">Seq, Seq-Rev, Seq-Seq, Seq-Struct</span>	<span style="color:green">>-----</span><span style="color:goldenrod">|</span><span style="color:red">--✗--<</span>	AAATACCACTACTCTGATC	.....................	Novel	AAATA<span style="background-color:lightgreen">CCACT</span><span style="background-color:red">AC</span><span style="background-color:lightgreen">TCTGA</span>TC	False	False	False	snoDB0175_binpos-56:76	False	0.33	-4.027308	5.281515	-5.953912	3.8644402	BCL11B__ENST00000357195.8_binpos-27:54	False	0.48	-1.579935	1.4024898	7.9727674	-0.8139108	snoDB0703_binpos-26:52	False	0.47	6.7623644	-5.3357935	4.2485414	10.92916	28S_binpos-4320:4350	False	0.46	0.56753725	2.2389348	-9.656738	-2.590175	3p-CCA-tRF__tRNA-Leu-CAG	True	0.24	3.7899647	-2.656377	11.137378	7.1752205
ATCCCACTTCTGACACATTCGT	HNRNPH1__ENST00000504549.5_binpos-480:510	False	0.29	0.5	Ensemble	protein_coding	XKR5__ENST00000618990.4_binpos-2280:2310	protein_coding	LOCO	True	False	False	['LC']	<span style="color:red">Seq, Seq-Rev, Seq-Seq, Seq-Struct</span>	<span style="color:green">>-----</span><span style="color:goldenrod">|</span><span style="color:red">--✗--<</span>	CAATCCAACTTGAACTCTCTCACTGATTAC	......................	Novel	CA<span style="background-color:lightgreen">ATCC</span><span style="background-color:red">AACTTGAACTCTCT</span><span style="background-color:lightgreen">CACT</span>GATTAC	False	False	False	snoDB0175_binpos-56:76	False	0.36	-3.9704933	5.329167	-5.960279	3.86803	BCL11B__ENST00000357195.8_binpos-27:54	False	0.48	0.45262465	2.0451016	7.970619	-0.823371	HNRNPH1__ENST00000504549.5_binpos-480:510	False	0.5	3.6614678	-5.6253014	3.974716	13.29968	RNY3_binpos-81:102	False	0.45	0.63273615	2.2849545	-9.657925	-2.5930052	3p-CCA-tRF__tRNA-Leu-CAG	True	0.27	3.7903452	-2.6597714	11.129667	7.197664
ATCCCACTTCTGACACATTCGTT	BCL11B__ENST00000357195.8_binpos-27:54	False	0.3	0.3	Ensemble	protein_coding	no_annotation	no_annotation	no_annotation	True	False	False	['LC']	<span style="color:red">Baseline, Seq, Seq-Rev, Seq-Seq, Seq-Struct</span>	<span style="color:green">>-----</span><span style="color:goldenrod">?</span><span style="color:red">-----<</span>	ACATTCGTCTGCACATTGGTT	.......................	Novel	<span style="background-color:lightgreen">ACATTCGT</span>CTGCACATTGGTT	False	False	False	snoDB0703_binpos-26:52	False	0.44	-3.24764	6.211647	-5.9487147	3.876525	BCL11B__ENST00000357195.8_binpos-27:54	False	0.3	0.5058768	2.0605783	7.947968	-0.8478868	HNRNPH1__ENST00000504549.5_binpos-480:510	False	0.43	6.270956	-5.1240697	6.245233	19.183231	snoDB0703_binpos-26:52	False	0.43	0.8106652	3.0586352	-9.656029	-2.597425	3p-CCA-tRF__tRNA-Leu-CAG	False	0.3	3.7928157	-2.6576657	11.159236	7.199586
ATCCCACTTCTGACACATTCGTTT	snoDB0703_binpos-26:52	False	0.28	0.44	Ensemble	snoRNA	no_annotation	no_annotation	no_annotation	True	False	False	['LC']	<span style="color:red">Baseline, Seq, Seq-Rev, Seq-Seq, Seq-Struct</span>	<span style="color:green">>-----</span><span style="color:goldenrod">|</span><span style="color:red">-✗---<</span>	TGGTCCGTGTTTCTGAACCACATGATT	........................	Novel	TGGTCCGTGT<span style="background-color:lightgreen">TTCTGA</span><span style="background-color:red">AC</span><span style="background-color:lightgreen">CACAT</span>GATT	False	False	False	snoDB0703_binpos-26:52	False	0.44	-2.7923117	6.567552	-5.9854975	3.8827357	BCL11B__ENST00000357195.8_binpos-27:54	False	0.33	0.60630465	2.0295136	7.929519	-0.87718326	snoDB0703_binpos-26:52	False	0.41	7.2560687	4.703478	1.4492406	16.281898	snoDB0703_binpos-26:52	False	0.42	0.97751075	3.5075374	-9.656092	-2.5986395	28S_binpos-4410:4440	False	0.33	3.7910442	-2.6617074	11.14938	7.1821427
ATCCCACTTCTGACACATTCGTTTT	28S_binpos-4050:4080	False	0.28	0.44	Ensemble	rRNA	no_annotation	no_annotation	no_annotation	True	False	False	['LC']	<span style="color:red">Baseline, Seq, Seq-Rev, Seq-Seq, Seq-Struct</span>	<span style="color:green">>-----</span><span style="color:goldenrod">|</span><span style="color:red">-✗---<</span>	CCACTACTCTGATCGTTTTTTC	.........................	Novel	<span style="background-color:lightgreen">CCACT</span><span style="background-color:red">ACTCTGATCG</span><span style="background-color:lightgreen">TTTTTTC</span>	False	False	False	snoDB0703_binpos-26:52	False	0.32	-2.1312993	7.2149863	-5.999807	3.8910625	BCL11B__ENST00000357195.8_binpos-27:54	False	0.36	0.57104087	2.0489638	7.937523	-0.86768246	HNRNPH1__ENST00000504549.5_binpos-480:510	False	0.41	7.2736363	4.6919174	4.2533827	10.938554	28S_binpos-4050:4080	False	0.44	1.05971	3.6481419	-9.656494	-2.6009622	28S_binpos-4410:4440	False	0.36	3.8214672	-2.635101	11.146634	7.1851206
ATCCCACTTCTGACACCA	3p-CCA-tRF__tRNA-Leu-CAG	True	0.28	0.06	Ensemble	tRNA	3p-CCA-tRF__tRNA-Leu-CAA;3p-CCA-tRF__tRNA-Leu-CAG	tRNA	LOCO	True	True	False	['TCGA', 'LC']	<span style="color:green">Baseline, Seq, Seq-Rev, Seq-Seq, Seq-Struct</span>	<span style="color:green">>-✓---</span><span style="color:goldenrod">|</span><span style="color:red">-----<</span>	ATCCCACTCCTGACACCA	..................	tRNA	<span style="background-color:lightgreen">ATCCCACT</span><span style="background-color:red">C</span><span style="background-color:lightgreen">CTGACACCA</span>	False	False	False	3p-CCA-tRF__tRNA-Leu-CAG	True	0.06	5.3205156	10.253156	-5.432962	3.727272	3p-CCA-tRF__tRNA-Leu-CAG	True	0.06	3.0452006	4.721244	8.181764	-0.3027742	snoDB0111_binpos-60:85	True	0.06	6.669959	11.583433	4.248926	10.931559	3p-CCA-tRF__tRNA-Leu-CAG	True	0.06	0.55162805	3.4183216	5.442986	5.166236	3p-CCA-tRF__tRNA-Leu-CAG	True	0.06	3.7659059	-2.6742857	11.10342	7.1431417
ATCCCACTTCTGACACCAA	16S_binpos-570:600	True	0.3	0.11	Ensemble	rRNA	PHACTR1__ENST00000379335.8_binpos-675:702	protein_coding	LOCO	True	False	False	['LC']	<span style="color:green">Baseline, Seq-Rev, Seq-Seq</span>	<span style="color:green">>-✓---</span><span style="color:goldenrod">|</span><span style="color:red">-----<</span>	ATCCCACTCCTGACACCA	...................	rRNA	<span style="background-color:lightgreen">ATCCCACT</span><span style="background-color:red">C</span><span style="background-color:lightgreen">CTGACACCA</span>	False	False	False	16S_binpos-570:600	False	0.3	-0.4322251	7.1590996	-5.3959117	3.8253994	16S_binpos-570:600	True	0.11	-2.4656549	0.012893577	8.178002	-0.26549548	snoDB0111_binpos-60:85	False	0.36	6.673362	11.689091	4.3555074	10.910594	3p-CCA-tRF__tRNA-Leu-CAG	True	0.11	0.24958648	-4.206497	5.4622726	5.0994997	3p-CCA-tRF__tRNA-Leu-CAG	True	0.11	3.7696958	-2.6742144	11.137935	7.15703
ATCCCACTTCTGACACCAAA	3p-CCA-tRF__tRNA-Ala-AGC	True	0.3	0.15	Ensemble	tRNA	PHACTR1__ENST00000379335.8_binpos-675:702	protein_coding	LOCO	True	False	False	['LC']	<span style="color:green">Baseline, Seq-Rev, Seq-Seq</span>	<span style="color:green">>--✓--</span><span style="color:goldenrod">|</span><span style="color:red">-----<</span>	ATCCCACTCCTGACACCA	....................	tRNA	<span style="background-color:lightgreen">ATCCCACT</span><span style="background-color:red">C</span><span style="background-color:lightgreen">CTGACACCA</span>	False	False	False	12S_binpos-330:360	False	0.3	-0.64594597	6.3573203	-5.321762	3.8348076	3p-CCA-tRF__tRNA-Ala-AGC	True	0.15	-2.5163126	0.03802383	8.166369	-0.23577353	MT-ATP6__ENST00000361899.2_binpos-90:120	False	0.33	6.760229	11.710997	4.337078	10.920047	snoDB0111_binpos-60:85	True	0.15	2.003263	1.5864961	5.417816	5.0489206	3p-CCA-tRF__tRNA-Leu-CAG	True	0.15	3.7672257	-2.6827235	11.145376	7.197541
ATCCCACTTCTGACACCAAAA	12S_binpos-60:90	False	0.29	0.38	Ensemble	rRNA	PHACTR1__ENST00000379335.8_binpos-675:702	protein_coding	LOCO	True	False	False	['LC']	<span style="color:red">Seq, Seq-Rev, Seq-Seq, Seq-Struct</span>	<span style="color:green">>-----</span><span style="color:goldenrod">|</span><span style="color:red">✗----<</span>	CTCCCACTGCTTCACTTGACTAAA	.....................	Novel	C<span style="background-color:lightgreen">TCCCACT</span><span style="background-color:red">GCTTCACT</span><span style="background-color:lightgreen">TGAC</span>TAAA	False	False	False	12S_binpos-330:360	False	0.33	-0.54150546	5.3480005	-5.2912226	3.850637	3p-CCA-tRF__tRNA-Ala-AGC	False	0.36	-2.5091388	0.032846317	8.195046	-0.19561869	12S_binpos-60:90	False	0.38	6.4900436	-5.1741514	4.316962	10.930805	28S_binpos-4470:4500	False	0.32	1.9437735	1.663416	5.278699	5.014748	3p-CCA-tRF__tRNA-Leu-CAG	True	0.19	3.768142	-2.6844392	11.152019	7.210151
ATCCCACTTCTGACACCAAAAA	snoDB0488_binpos-0:26	False	0.28	0.41	Ensemble	snoRNA		protein_coding	LOCO	True	False	False	['LC']	<span style="color:red">Seq, Seq-Rev, Seq-Seq, Seq-Struct</span>	<span style="color:green">>-----</span><span style="color:goldenrod">|</span><span style="color:red">-✗---<</span>	ACTCCCTGATGAACACAAAATG	......................	Novel	AC<span style="background-color:lightgreen">TCCC</span><span style="background-color:red">TGATGAACACA</span><span style="background-color:lightgreen">AAATG</span>	False	False	False	12S_binpos-330:360	False	0.32	-0.7188427	4.9123197	-5.263167	3.866704	3p-CCA-tRF__tRNA-Ala-AGC	False	0.39	-2.5163844	0.04551505	8.194897	-0.17147468	16S_binpos-690:720	False	0.38	4.478987	-5.07822	4.328794	13.010488	snoDB0488_binpos-0:26	False	0.41	1.8971146	1.6248946	5.3193483	5.0058913	QRFPR__ENST00000394427.3_binpos-1890:1920	True	0.23	3.7649324	-2.687999	11.155399	7.2144284
ATCCCACTTCTGACACCAAAAG	MT-ND4__ENST00000361381.2_binpos-540:570	False	0.29	0.48	Ensemble	protein_coding	PHACTR1__ENST00000379335.8_binpos-675:702	protein_coding	LOCO	True	False	False	['LC']	<span style="color:red">Seq, Seq-Rev, Seq-Seq, Seq-Struct</span>	<span style="color:green">>-----</span><span style="color:goldenrod">|</span><span style="color:red">--✗--<</span>	ACTCACTCTCACTGCCCAAGAACTATCAA	......................	Novel	ACTCAC<span style="background-color:lightgreen">TCT</span>CACTGCCCAAGAACTATCAA	False	False	False	12S_binpos-330:360	False	0.32	0.16317768	5.816707	-5.2870407	3.8553278	snoDB0795_binpos-30:60	False	0.45	-2.497261	0.050367527	8.203156	-0.16526519	MT-ND4__ENST00000361381.2_binpos-540:570	False	0.48	4.5645943	-5.069139	4.2937703	12.969625	MT-ND4__ENST00000361381.2_binpos-540:570	False	0.32	1.937311	1.6173416	5.3189034	5.027621	snoDB0851_binpos-44:64	True	0.23	3.7700448	-2.6833656	11.13837	7.202309
ATCCCACTTCTGACACCAAAG	snoDB0795_binpos-30:60	True	0.3	0.19	Ensemble	snoRNA		lncRNA;protein_coding	LOCO	True	False	False	['LC']	<span style="color:green">Baseline, Seq-Seq</span>	<span style="color:green">>---✓-</span><span style="color:goldenrod">|</span><span style="color:red">-----<</span>	ATCCCACTCCTGACACCA	.....................	snoRNA	<span style="background-color:lightgreen">ATCCCACT</span><span style="background-color:red">C</span><span style="background-color:lightgreen">CTGACACCA</span>	False	False	False	16S_binpos-570:600	False	0.33	0.16052617	6.4336314	-5.32606	3.8317163	snoDB0795_binpos-30:60	True	0.19	-2.472178	0.12650561	8.207336	-0.16885608	snoDB0160_binpos-60:84	False	0.6	6.4064574	-5.1535225	4.4274793	10.927129	snoDB0111_binpos-60:85	False	0.36	1.9886767	1.5834183	5.3153586	5.048685	3p-CCA-tRF__tRNA-Leu-CAG	True	0.19	3.7706456	-2.6865604	11.185981	7.1946425
ATCCCACTTCTGACACCAAAGA	snoDB0795_binpos-30:60	True	0.3	0.23	Ensemble	snoRNA		lncRNA;protein_coding	LOCO	True	False	False	['LC']	<span style="color:green">Baseline, Seq-Seq</span>	<span style="color:green">>---✓-</span><span style="color:goldenrod">|</span><span style="color:red">-----<</span>	ATCCCACTCCTGACACCA	........(((........)))	snoRNA	<span style="background-color:lightgreen">ATCCCACT</span><span style="background-color:red">C</span><span style="background-color:lightgreen">CTGACACCA</span>	False	False	False	MT-ND5__ENST00000361567.2_binpos-196:224	False	0.45	0.16309814	6.1019793	-5.29092	3.8244674	snoDB0795_binpos-30:60	True	0.23	-2.4967268	0.5470273	8.159523	-0.17847916	snoDB0160_binpos-60:84	False	0.39	5.0155425	-11.767255	4.4914684	6.057556	snoDB0111_binpos-60:85	False	0.36	2.5864775	1.364191	5.305541	5.072932	3p-CCA-tRF__tRNA-Leu-CAG	True	0.23	3.7943065	-2.7155533	11.187135	7.224888
ATCCCACTTCTGACACCAAAT	16S_binpos-570:600	True	0.28	0.24	Ensemble	rRNA		protein_coding	LOCO	True	False	False	['LC']	<span style="color:green">Baseline, Seq-Rev</span>	<span style="color:green">>----✓</span><span style="color:goldenrod">|</span><span style="color:red">-----<</span>	AATCCCACTCCTGACACCA	.....................	rRNA	A<span style="background-color:lightgreen">ATCCCACT</span><span style="background-color:red">C</span><span style="background-color:lightgreen">CTGACACCA</span>	False	False	False	12S_binpos-330:360	False	0.29	0.19025695	5.5631247	-5.2981496	3.8507679	3p-CCA-tRF__tRNA-Ala-AGC	False	0.42	2.5409024	2.3739116	8.196388	-0.31293482	16S_binpos-570:600	False	0.38	6.547807	-5.1808305	4.243635	10.920531	16S_binpos-570:600	True	0.24	1.9321746	1.7621945	5.4481187	5.027831	3p-CCA-tRF__tRNA-Leu-CAG	True	0.19	3.76845	-2.6868079	11.161931	7.205112
ATCCCACTTCTGACACCAAC	16S_binpos-570:600	True	0.3	0.15	Ensemble	rRNA		protein_coding	LOCO	True	False	False	['LC']	<span style="color:green">Baseline, Seq-Rev, Seq-Seq</span>	<span style="color:green">>--✓--</span><span style="color:goldenrod">|</span><span style="color:red">-----<</span>	ATCCCACTCCTGACACCA	....................	rRNA	<span style="background-color:lightgreen">ATCCCACT</span><span style="background-color:red">C</span><span style="background-color:lightgreen">CTGACACCA</span>	False	False	False	3p-CCA-tRF__tRNA-Trp-CCA	False	0.38	-0.40319943	7.1734433	-5.423078	3.8223462	16S_binpos-570:600	True	0.15	-2.4854364	0.012578561	8.186266	-0.25324085	snoDB0111_binpos-60:85	False	0.41	6.7232876	11.720152	4.283189	10.907446	snoDB0111_binpos-60:85	True	0.15	0.30671763	-4.186527	5.4721704	5.1096044	3p-CCA-tRF__tRNA-Leu-CAG	True	0.15	3.7705636	-2.677384	11.150881	7.1887245
ATCCCACTTCTGACACCAACA	16S_binpos-570:600	True	0.3	0.19	Ensemble	rRNA		protein_coding	LOCO	True	False	False	['LC']	<span style="color:green">Baseline, Seq-Rev, Seq-Seq</span>	<span style="color:green">>---✓-</span><span style="color:goldenrod">|</span><span style="color:red">-----<</span>	ATCCCACTCCTGACACCA	.....................	rRNA	<span style="background-color:lightgreen">ATCCCACT</span><span style="background-color:red">C</span><span style="background-color:lightgreen">CTGACACCA</span>	False	False	False	snoDB0111_binpos-60:85	False	0.38	-0.5469855	6.977562	-5.423877	3.802984	16S_binpos-570:600	True	0.19	-2.4848764	-0.0052052923	8.172177	-0.2529326	snoDB0111_binpos-60:85	False	0.38	6.6287227	-5.2491837	4.2980905	10.895287	snoDB0111_binpos-60:85	True	0.19	0.3620618	-4.1582828	5.449247	5.116778	3p-CCA-tRF__tRNA-Leu-CAG	True	0.19	3.7662797	-2.6764512	11.150201	7.18892
ATCCCACTTCTGACACCAAG	snoDB0111_binpos-60:85	True	0.28	0.15	Ensemble	snoRNA	PHACTR1__ENST00000379335.8_binpos-675:702	protein_coding	LOCO	True	False	False	['LC']	<span style="color:green">Baseline, Seq-Rev, Seq-Seq</span>	<span style="color:green">>--✓--</span><span style="color:goldenrod">|</span><span style="color:red">-----<</span>	ATCCCACTCCTGACACCA	....................	snoRNA	<span style="background-color:lightgreen">ATCCCACT</span><span style="background-color:red">C</span><span style="background-color:lightgreen">CTGACACCA</span>	False	False	False	3p-CCA-tRF__tRNA-Trp-CCA	False	0.38	0.3566504	7.107784	-5.3738484	3.8011796	16S_binpos-570:600	True	0.25	-2.4791834	0.033162788	8.171412	-0.21835907	snoDB0111_binpos-60:85	False	0.35	6.712461	11.67816	4.388861	10.856856	snoDB0111_binpos-60:85	True	0.15	0.3224561	-4.0966525	5.330468	5.0808334	3p-CCA-tRF__tRNA-Leu-CAG	True	0.15	3.7685156	-2.6754239	11.138427	7.164619
ATCCCACTTCTGACACCAAGA	snoDB0111_binpos-60:85	True	0.28	0.19	Ensemble	snoRNA	PHACTR1__ENST00000379335.8_binpos-675:702	protein_coding	LOCO	True	False	False	['LC']	<span style="color:green">Baseline, Seq-Rev</span>	<span style="color:green">>---✓-</span><span style="color:goldenrod">|</span><span style="color:red">-----<</span>	ATCCCACTCCTGACACCA	.....................	snoRNA	<span style="background-color:lightgreen">ATCCCACT</span><span style="background-color:red">C</span><span style="background-color:lightgreen">CTGACACCA</span>	False	False	False	SLC45A2__ENST00000296589.9_binpos-28:56	False	0.45	0.12945418	6.797184	-5.363223	3.7621377	16S_binpos-570:600	False	0.36	-2.455602	-0.03812172	8.124256	-0.27997878	snoDB0111_binpos-60:85	False	0.39	6.4058957	-5.145513	4.459493	10.746008	snoDB0111_binpos-60:85	True	0.19	2.4922483	1.3954879	5.291807	5.1014466	3p-CCA-tRF__tRNA-Leu-CAG	True	0.19	3.7663493	-2.6982758	11.1574	7.186577
ATCCCACTTCTGACACCAAGT	16S_binpos-750:780	False	0.28	0.43	Ensemble	rRNA		lncRNA;protein_coding	LOCO	True	False	False	['LC']	<span style="color:red">Seq, Seq-Rev, Seq-Seq, Seq-Struct</span>	<span style="color:green">>-----</span><span style="color:goldenrod">|</span><span style="color:red">-✗---<</span>	CCCTCACTGTCAACCCAAC	.....................	Novel	CCCTCA<span style="background-color:lightgreen">CTG</span>TCAACCCAAC	False	False	False	16S_binpos-750:780	False	0.43	1.1533496	2.220864	-5.3421125	3.767493	SLC45A2__ENST00000296589.9_binpos-28:56	False	0.36	2.609533	2.2020235	8.1536	-0.25432777	snoDB0111_binpos-60:85	False	0.43	6.3945103	-5.1524067	4.440443	10.861969	snoDB0111_binpos-60:85	False	0.43	0.4347232	-3.9821723	5.309864	5.0530725	3p-CCA-tRF__tRNA-Leu-CAG	True	0.19	3.769597	-2.6867495	11.162217	7.1921453
ATCCCACTTCTGACACCAAT	16S_binpos-570:600	True	0.3	0.15	Ensemble	rRNA		protein_coding	LOCO	True	False	False	['LC']	<span style="color:green">Baseline, Seq-Rev, Seq-Seq</span>	<span style="color:green">>--✓--</span><span style="color:goldenrod">|</span><span style="color:red">-----<</span>	ATCCCACTCCTGACACCA	....................	rRNA	<span style="background-color:lightgreen">ATCCCACT</span><span style="background-color:red">C</span><span style="background-color:lightgreen">CTGACACCA</span>	False	False	False	16S_binpos-570:600	False	0.35	0.19153014	5.6429896	-5.3641205	3.8021286	16S_binpos-570:600	True	0.15	-2.453382	0.056832522	8.180138	-0.22194773	16S_binpos-570:600	False	0.38	6.743214	11.7210045	4.1942515	10.939241	3p-CCA-tRF__tRNA-Leu-CAG	True	0.15	0.39449292	3.6867697	5.4936533	5.0205526	3p-CCA-tRF__tRNA-Leu-CAG	True	0.15	3.7667649	-2.6844192	11.156051	7.209286
ATCCCACTTCTGACACCAATA	MT-ATP6__ENST00000361899.2_binpos-90:120	True	0.3	0.19	Ensemble	protein_coding	PHACTR1__ENST00000379335.8_binpos-675:702	protein_coding	LOCO	True	False	False	['LC']	<span style="color:green">Baseline, Seq-Rev, Seq-Seq</span>	<span style="color:green">>---✓-</span><span style="color:goldenrod">|</span><span style="color:red">-----<</span>	ATCCCACTCCTGACACCA	.....................	protein_coding	<span style="background-color:lightgreen">ATCCCACT</span><span style="background-color:red">C</span><span style="background-color:lightgreen">CTGACACCA</span>	False	False	False	16S_binpos-600:630	False	0.5	-0.27727464	5.3833447	-5.2988534	3.8133812	MT-ATP6__ENST00000361899.2_binpos-90:120	True	0.19	-2.5051174	0.053684775	8.213	-0.3180541	16S_binpos-570:600	False	0.38	6.6783	-5.1986475	4.1744833	10.937537	3p-CCA-tRF__tRNA-Leu-CAG	True	0.19	0.4155567	2.7530224	5.4635725	4.9997325	3p-CCA-tRF__tRNA-Leu-CAG	True	0.19	3.8037324	-2.674183	11.146486	7.2178593
ATCCCACTTCTGACACCAATT	snoDB0279_binpos-56:76	True	0.3	0.19	Ensemble	snoRNA	ARL10__ENST00000310389.6_binpos-10320:10350	protein_coding	LOCO	True	False	False	['LC']	<span style="color:green">Baseline, Seq-Rev, Seq-Seq</span>	<span style="color:green">>---✓-</span><span style="color:goldenrod">|</span><span style="color:red">-----<</span>	ATCCCACTCCTGACACCA	.....................	snoRNA	<span style="background-color:lightgreen">ATCCCACT</span><span style="background-color:red">C</span><span style="background-color:lightgreen">CTGACACCA</span>	False	False	False	snoDB0703_binpos-26:52	False	0.5	0.58635294	4.630472	-5.3562236	3.7963047	snoDB0279_binpos-56:76	True	0.19	-2.2985027	0.2273356	8.19894	-0.1877264	snoDB0703_binpos-26:52	False	0.33	6.424609	-5.1610417	4.2079296	10.868196	3p-CCA-tRF__tRNA-Leu-CAG	True	0.19	1.5305861	3.1113095	5.485551	5.0043445	3p-CCA-tRF__tRNA-Leu-CAG	True	0.19	3.7681746	-2.6892161	11.156795	7.2139997
ATCCCACTTCTGACACCAC	MT-ND2__ENST00000361453.3_binpos-660:690	True	0.28	0.11	Ensemble	protein_coding		protein_coding	LOCO	True	False	False	['LC']	<span style="color:green">Baseline, Seq, Seq-Rev, Seq-Seq</span>	<span style="color:green">>-✓---</span><span style="color:goldenrod">|</span><span style="color:red">-----<</span>	ATCCCACTCCTGACACCA	...................	protein_coding	<span style="background-color:lightgreen">ATCCCACT</span><span style="background-color:red">C</span><span style="background-color:lightgreen">CTGACACCA</span>	False	False	False	MT-ND2__ENST00000361453.3_binpos-660:690	True	0.11	5.426304	10.35605	-5.409604	3.7751198	3p-CCA-tRF__tRNA-Ala-AGC	True	0.11	3.0592718	4.722878	8.184215	-0.2615163	snoDB0111_binpos-60:85	False	0.42	6.6598177	11.612265	4.2698607	10.940324	snoDB0111_binpos-60:85	True	0.11	0.6216817	3.4111347	5.4535985	5.1243243	3p-CCA-tRF__tRNA-Leu-CAG	True	0.11	3.7686157	-2.671433	11.123327	7.1453934
ATCCCACTTCTGACACCACT	3p-CCA-tRF__tRNA-Ala-AGC	True	0.3	0.15	Ensemble	tRNA	ARL10__ENST00000310389.6_binpos-10320:10350;XKR5__ENST00000618742.3_binpos-2160:2187;XKR5__ENST00000618990.4_binpos-2280:2310	protein_coding	LOCO	True	False	False	['LC']	<span style="color:green">Baseline, Seq-Rev, Seq-Seq</span>	<span style="color:green">>--✓--</span><span style="color:goldenrod">|</span><span style="color:red">-----<</span>	ATCCCACTCCTGACACCA	....................	tRNA	<span style="background-color:lightgreen">ATCCCACT</span><span style="background-color:red">C</span><span style="background-color:lightgreen">CTGACACCA</span>	False	False	False	MT-ND2__ENST00000361453.3_binpos-660:690	False	0.38	4.5436177	7.052005	-5.414179	3.7533164	3p-CCA-tRF__tRNA-Ala-AGC	True	0.15	3.0432184	4.7156277	8.167746	-0.28065223	snoDB0111_binpos-60:85	False	0.37	6.7112865	11.603595	4.2389617	10.928271	snoDB0111_binpos-60:85	True	0.15	0.32698834	3.2168634	5.4565377	5.122937	3p-CCA-tRF__tRNA-Leu-CAG	True	0.15	3.7812736	-2.6574702	11.136635	7.1527634
ATCCCACTTCTGACACCAG	3p-CCA-tRF__tRNA-Leu-CAG	True	0.28	0.11	Ensemble	tRNA	ARL10__ENST00000310389.6_binpos-10320:10350;XKR5__ENST00000618742.3_binpos-2160:2187;XKR5__ENST00000618990.4_binpos-2280:2310	protein_coding	LOCO	True	False	False	['LC']	<span style="color:green">Baseline, Seq, Seq-Rev, Seq-Seq</span>	<span style="color:green">>-✓---</span><span style="color:goldenrod">|</span><span style="color:red">-----<</span>	ATCCCACTCCTGACACCA	.........(((....)))	tRNA	<span style="background-color:lightgreen">ATCCCACT</span><span style="background-color:red">C</span><span style="background-color:lightgreen">CTGACACCA</span>	False	False	False	3p-CCA-tRF__tRNA-Leu-CAG	True	0.11	3.6582568	8.716217	-5.4213657	3.7385705	3p-CCA-tRF__tRNA-Leu-CAG	True	0.11	3.0467446	4.740259	8.193718	-0.22948532	snoDB0111_binpos-60:85	False	0.42	6.5994024	11.541891	5.7249837	2.109313	PEA15__ENST00000488858.1_binpos-210:240	True	0.11	0.5970016	3.3548212	5.3708506	5.129495	3p-CCA-tRF__tRNA-Leu-CAG	True	0.11	3.764537	-2.669994	11.132248	7.153235
ATCCCACTTCTGACACCAGA	3p-CCA-tRF__tRNA-Ala-AGC	True	0.3	0.15	Ensemble	tRNA		protein_coding	LOCO	True	False	False	['LC']	<span style="color:green">Baseline, Seq-Rev, Seq-Seq</span>	<span style="color:green">>--✓--</span><span style="color:goldenrod">|</span><span style="color:red">-----<</span>	ATCCCACTCCTGACACCA	........((((....))))	tRNA	<span style="background-color:lightgreen">ATCCCACT</span><span style="background-color:red">C</span><span style="background-color:lightgreen">CTGACACCA</span>	False	False	False	SLC45A2__ENST00000296589.9_binpos-28:56	False	0.45	3.3083546	8.515477	-5.4083576	3.6976209	3p-CCA-tRF__tRNA-Ala-AGC	True	0.15	3.129984	4.8558006	8.18484	-0.22657384	snoDB0111_binpos-60:85	False	0.42	6.5682435	11.561593	5.6315804	2.2350626	PEA15__ENST00000488858.1_binpos-210:240	True	0.15	0.61207575	3.3732643	5.3978777	5.1053314	3p-CCA-tRF__tRNA-Leu-CAG	True	0.15	3.7675006	-2.6691504	11.133367	7.1400633
ATCCCACTTCTGACACCAGT	3p-CCA-tRF__tRNA-Leu-CAG	True	0.28	0.15	Ensemble	tRNA	ARL10__ENST00000310389.6_binpos-10320:10350;XKR5__ENST00000618742.3_binpos-2160:2187;XKR5__ENST00000618990.4_binpos-2280:2310	protein_coding	LOCO	True	False	False	['LC']	<span style="color:green">Baseline, Seq, Seq-Rev, Seq-Seq</span>	<span style="color:green">>--✓--</span><span style="color:goldenrod">|</span><span style="color:red">-----<</span>	ATCCCACTCCTGACACCA	.........(((....))).	tRNA	<span style="background-color:lightgreen">ATCCCACT</span><span style="background-color:red">C</span><span style="background-color:lightgreen">CTGACACCA</span>	False	False	False	3p-CCA-tRF__tRNA-Leu-CAG	True	0.15	-0.6853905	2.359179	-5.3803635	3.718733	3p-CCA-tRF__tRNA-Ala-AGC	True	0.15	3.174151	4.9212728	8.168273	-0.26931515	snoDB0111_binpos-60:85	False	0.35	6.5892296	11.535524	5.985086	1.0451764	PEA15__ENST00000488858.1_binpos-210:240	True	0.15	0.30033728	-3.9571295	5.3697515	5.100829	3p-CCA-tRF__tRNA-Leu-CAG	True	0.15	3.762789	-2.67635	11.14596	7.157628
ATCCCACTTCTGACACCAT	3p-CCA-tRF__tRNA-Leu-CAG	True	0.28	0.11	Ensemble	tRNA	LMCD1__ENST00000470776.1_binpos-435:464	protein_coding	LOCO	True	False	False	['LC']	<span style="color:green">Baseline, Seq, Seq-Rev, Seq-Seq</span>	<span style="color:green">>-✓---</span><span style="color:goldenrod">|</span><span style="color:red">-----<</span>	ATCCCACTCCTGACACCA	...................	tRNA	<span style="background-color:lightgreen">ATCCCACT</span><span style="background-color:red">C</span><span style="background-color:lightgreen">CTGACACCA</span>	False	False	False	3p-CCA-tRF__tRNA-Leu-CAG	True	0.11	1.8510498	6.632613	-5.4041505	3.7514226	3p-CCA-tRF__tRNA-Ala-AGC	True	0.27	2.7378001	2.2870023	8.203169	-0.3219413	PEA15__ENST00000488858.1_binpos-210:240	False	0.37	6.6493616	11.676606	4.225901	10.864579	3p-CCA-tRF__tRNA-Leu-CAG	True	0.11	0.9196169	4.04932	5.493798	5.048459	3p-CCA-tRF__tRNA-Leu-CAG	True	0.11	3.7509286	-2.6952713	11.169369	7.1646004
ATCCCACTTCTGACACCATA	3p-CCA-tRF__tRNA-Leu-CAG	True	0.28	0.15	Ensemble	tRNA		protein_coding	LOCO	True	False	False	['LC']	<span style="color:green">Baseline, Seq-Rev</span>	<span style="color:green">>--✓--</span><span style="color:goldenrod">|</span><span style="color:red">-----<</span>	ATCCCACTCCTGACACCA	....................	tRNA	<span style="background-color:lightgreen">ATCCCACT</span><span style="background-color:red">C</span><span style="background-color:lightgreen">CTGACACCA</span>	False	False	False	snoDB0279_binpos-56:76	False	0.46	0.06469185	4.1868634	-5.350618	3.7792737	3p-CCA-tRF__tRNA-Ala-AGC	False	0.32	3.2422128	2.518374	8.190296	-0.33389765	snoDB0919_binpos-60:85	False	0.4	6.8615503	11.7858715	4.1872725	10.89717	3p-CCA-tRF__tRNA-Leu-CAG	True	0.15	1.0301769	3.988445	5.5225773	4.981584	3p-CCA-tRF__MT-TP	True	0.15	3.7460258	-2.7051404	11.188258	7.199533
ATCCCACTTCTGACACCATAA	5p-tRF__tRNA-Gly-GCC	True	0.28	0.19	Ensemble	tRNA		protein_coding	LOCO	True	False	False	['LC']	<span style="color:green">Baseline, Seq-Rev</span>	<span style="color:green">>---✓-</span><span style="color:goldenrod">|</span><span style="color:red">-----<</span>	ATCCCACTCCTGACACCA	.....................	tRNA	<span style="background-color:lightgreen">ATCCCACT</span><span style="background-color:red">C</span><span style="background-color:lightgreen">CTGACACCA</span>	False	False	False	16S_binpos-600:630	False	0.5	-0.63132405	4.9193606	-5.2555084	3.8100142	16S_binpos-570:600	False	0.36	3.1971853	2.6479049	8.202146	-0.31949636	16S_binpos-570:600	False	0.42	6.547159	-5.16443	4.190905	10.934228	5p-tRF__tRNA-Gly-GCC	True	0.19	1.9556897	1.9484061	5.477287	5.0018497	snoDB0488_binpos-52:72	True	0.19	3.7389226	-2.7137465	11.1698475	7.17161
ATCCCACTTCTGACACCATAT	3p-CCA-tRF__tRNA-Leu-CAG	True	0.28	0.19	Ensemble	tRNA		lncRNA;protein_coding	LOCO	True	False	False	['LC']	<span style="color:green">Baseline, Seq-Rev</span>	<span style="color:green">>---✓-</span><span style="color:goldenrod">|</span><span style="color:red">-----<</span>	ATCCCACTCCTGACACCA	.....................	tRNA	<span style="background-color:lightgreen">ATCCCACT</span><span style="background-color:red">C</span><span style="background-color:lightgreen">CTGACACCA</span>	False	False	False	snoDB0291_binpos-56:76	False	0.48	0.3743444	4.7206154	-5.2801576	3.7466724	PEA15__ENST00000488858.1_binpos-210:240	False	0.48	3.2328467	2.582063	8.213252	-0.32424718	snoDB0291_binpos-56:76	False	0.4	6.865847	-5.2790904	4.1196737	10.846543	3p-CCA-tRF__tRNA-Leu-CAG	True	0.19	1.2050936	3.836653	5.4717755	5.00277	snoDB0870_binpos-46:66	True	0.19	3.7466502	-2.709351	11.202191	7.193235
ATCCCACTTCTGACACCATC	misc-tRF__tRNA-Glu-TTC	True	0.28	0.15	Ensemble	tRNA	LMCD1__ENST00000470776.1_binpos-435:464	protein_coding	LOCO	True	False	False	['LC']	<span style="color:green">Baseline, Seq, Seq-Rev</span>	<span style="color:green">>--✓--</span><span style="color:goldenrod">|</span><span style="color:red">-----<</span>	ATCCCACTCCTGACACCA	....................	tRNA	<span style="background-color:lightgreen">ATCCCACT</span><span style="background-color:red">C</span><span style="background-color:lightgreen">CTGACACCA</span>	False	False	False	misc-tRF__tRNA-Glu-TTC	True	0.15	0.89545465	5.460277	-5.3932786	3.7569776	PEA15__ENST00000488858.1_binpos-210:240	False	0.48	2.7245817	2.2400088	8.209433	-0.31018272	PEA15__ENST00000488858.1_binpos-210:240	False	0.4	6.7339945	11.569596	4.196655	10.854549	3p-CCA-tRF__tRNA-Leu-CAG	True	0.15	0.95087534	4.0480757	5.536151	5.0025764	3p-CCA-tRF__tRNA-Leu-CAG	True	0.15	3.7477915	-2.6979837	11.182786	7.185083
ATCCCACTTCTGACACCATCT	3p-CCA-tRF__tRNA-Leu-CAG	True	0.28	0.19	Ensemble	tRNA	LMCD1__ENST00000470776.1_binpos-435:464	protein_coding	LOCO	True	False	False	['LC']	<span style="color:green">Baseline, Seq-Rev</span>	<span style="color:green">>---✓-</span><span style="color:goldenrod">|</span><span style="color:red">-----<</span>	ATCCCACTCCTGACACCA	.....................	tRNA	<span style="background-color:lightgreen">ATCCCACT</span><span style="background-color:red">C</span><span style="background-color:lightgreen">CTGACACCA</span>	False	False	False	16S_binpos-600:630	False	0.46	1.1048243	2.2950506	-5.343284	3.7526052	16S_binpos-570:600	False	0.44	2.675137	2.1965864	8.207173	-0.3227218	PEA15__ENST00000488858.1_binpos-210:240	False	0.36	6.3074718	-5.1396675	4.1849008	10.868297	3p-CCA-tRF__tRNA-Leu-CAG	True	0.19	1.1790744	3.8776329	5.5326815	5.022187	3p-CCA-tRF__tRNA-Leu-CAG	True	0.19	3.7451982	-2.6999204	11.190974	7.1714835
ATCCCACTTCTGACACCATG	3p-CCA-tRF__tRNA-Leu-CAG	True	0.28	0.15	Ensemble	tRNA	KRTAP1-5__ENST00000361883.6_binpos-29:58;KRTAP1-5__ENST00000572212.1_binpos-40:60;LMCD1__ENST00000157600.8_binpos-448:476;LMCD1__ENST00000415597.5_binpos-510:540;LMCD1__ENST00000426878.2_binpos-450:480;LMCD1__ENST00000454244.4_binpos-308:336;LMCD1__ENST00	protein_coding	LOCO	True	False	False	['LC']	<span style="color:green">Baseline, Seq, Seq-Rev</span>	<span style="color:green">>--✓--</span><span style="color:goldenrod">|</span><span style="color:red">-----<</span>	ATCCCACTCCTGACACCA	....................	tRNA	<span style="background-color:lightgreen">ATCCCACT</span><span style="background-color:red">C</span><span style="background-color:lightgreen">CTGACACCA</span>	False	False	False	3p-CCA-tRF__tRNA-Leu-CAG	True	0.15	0.8882861	5.6496453	-5.381727	3.7560859	3p-CCA-tRF__tRNA-Ala-AGC	False	0.32	2.7069347	2.2546794	8.206697	-0.30718377	snoDB0291_binpos-56:76	False	0.4	6.895582	11.912306	4.172729	10.854865	3p-CCA-tRF__tRNA-Leu-CAG	True	0.15	0.81920534	4.035266	5.509772	5.0146694	3p-CCA-tRF__tRNA-Leu-CAG	True	0.15	3.749658	-2.6965504	11.179053	7.1738896
ATCCCACTTCTGACACCATT	3p-CCA-tRF__tRNA-Leu-CAG	True	0.28	0.15	Ensemble	tRNA	ARL10__ENST00000310389.6_binpos-10320:10350;LMCD1__ENST00000157600.8_binpos-448:476;LMCD1__ENST00000415597.5_binpos-510:540;LMCD1__ENST00000426878.2_binpos-450:480;LMCD1__ENST00000454244.4_binpos-308:336;LMCD1__ENST00000470776.1_binpos-435:464;XKR5__ENST0	protein_coding	LOCO	True	False	False	['LC']	<span style="color:green">Baseline, Seq, Seq-Rev</span>	<span style="color:green">>--✓--</span><span style="color:goldenrod">|</span><span style="color:red">-----<</span>	ATCCCACTCCTGACACCA	....................	tRNA	<span style="background-color:lightgreen">ATCCCACT</span><span style="background-color:red">C</span><span style="background-color:lightgreen">CTGACACCA</span>	False	False	False	3p-CCA-tRF__tRNA-Leu-CAG	True	0.15	-0.3388593	2.5725145	-5.3901243	3.7718291	PEA15__ENST00000488858.1_binpos-210:240	False	0.44	3.0947473	2.4192164	8.222192	-0.3070581	PEA15__ENST00000488858.1_binpos-210:240	False	0.4	7.083541	11.527383	4.2211976	10.893381	3p-CCA-tRF__tRNA-Leu-CAG	True	0.15	1.1291691	3.9245727	5.5121193	4.9679523	3p-CCA-tRF__tRNA-Leu-CAG	True	0.15	3.7527049	-2.694701	11.193578	7.1749644
ATCCCACTTCTGACACCATTA	3p-CCA-tRF__tRNA-Leu-CAG	True	0.28	0.19	Ensemble	tRNA	LMCD1__ENST00000470776.1_binpos-435:464	protein_coding	LOCO	True	False	False	['LC']	<span style="color:green">Baseline, Seq-Rev</span>	<span style="color:green">>---✓-</span><span style="color:goldenrod">|</span><span style="color:red">-----<</span>	ATCCCACTCCTGACACCA	.....................	tRNA	<span style="background-color:lightgreen">ATCCCACT</span><span style="background-color:red">C</span><span style="background-color:lightgreen">CTGACACCA</span>	False	False	False	snoDB0279_binpos-56:76	False	0.48	-1.203322	0.7236934	-5.302378	3.7932825	PEA15__ENST00000488858.1_binpos-210:240	False	0.48	3.071473	2.392276	8.219662	-0.3112955	PEA15__ENST00000488858.1_binpos-210:240	False	0.43	6.162143	-5.0700617	4.1794696	10.876027	3p-CCA-tRF__tRNA-Leu-CAG	True	0.19	1.5415592	3.7907012	5.498312	5.001066	3p-CCA-tRF__tRNA-Leu-CAG	True	0.19	3.7529454	-2.698657	11.193894	7.175116
ATCCCACTTCTGACACCATTT	ALDH9A1__ENST00000354775.5_binpos-1980:2010	True	0.28	0.19	Ensemble	protein_coding	ARL10__ENST00000310389.6_binpos-10320:10350	protein_coding	LOCO	True	False	False	['LC']	<span style="color:green">Baseline, Seq-Rev</span>	<span style="color:green">>---✓-</span><span style="color:goldenrod">|</span><span style="color:red">-----<</span>	ATCCCACTCCTGACACCA	.....................	protein_coding	<span style="background-color:lightgreen">ATCCCACT</span><span style="background-color:red">C</span><span style="background-color:lightgreen">CTGACACCA</span>	False	False	False	PEA15__ENST00000488858.1_binpos-210:240	False	0.36	-1.187706	0.580047	-5.3403163	3.8103914	PEA15__ENST00000488858.1_binpos-210:240	False	0.44	3.4977646	2.774586	8.2146635	-0.3155541	snoDB0703_binpos-26:52	False	0.39	5.906795	-4.897959	4.2392054	10.884599	ALDH9A1__ENST00000354775.5_binpos-1980:2010	True	0.19	1.3731183	3.9202666	5.4915266	4.9720616	3p-CCA-tRF__tRNA-Leu-CAG	True	0.19	3.7460327	-2.701725	11.20116	7.177672
ATCCCACTTCTGACACCATTTT	snoDB0703_binpos-26:52	False	0.29	0.45	Ensemble	snoRNA	ARL10__ENST00000310389.6_binpos-10320:10350	protein_coding	LOCO	True	False	False	['LC']	<span style="color:red">Seq, Seq-Rev, Seq-Seq, Seq-Struct</span>	<span style="color:green">>-----</span><span style="color:goldenrod">|</span><span style="color:red">-✗---<</span>	TCTGAACCACATGATTTT	......................	Novel	<span style="background-color:lightgreen">TCTGA</span><span style="background-color:red">ACCACATG</span><span style="background-color:lightgreen">ATTTT</span>	False	False	False	PEA15__ENST00000488858.1_binpos-210:240	False	0.39	-1.4702402	-0.85519266	-5.319192	3.8239677	PEA15__ENST00000488858.1_binpos-210:240	False	0.41	3.5126183	2.8199704	8.215978	-0.317214	snoDB0703_binpos-26:52	False	0.45	4.7748837	-4.584885	3.9384904	13.364043	28S_binpos-4320:4350	False	0.4	1.4567922	3.947186	5.4882655	4.968576	3p-CCA-tRF__tRNA-Leu-CAG	True	0.23	3.745693	-2.7090397	11.241663	7.15643
ATCCCACTTCTGACACCG	3p-CCA-tRF__tRNA-Ala-AGC	True	0.3	0.11	Ensemble	tRNA	3p-CCA-tRF__tRNA-Leu-CAA;3p-CCA-tRF__tRNA-Leu-CAG;XKR5__ENST00000618742.3_binpos-2160:2187;XKR5__ENST00000618990.4_binpos-2280:2310	protein_coding;tRNA	LOCO	True	False	False	['LC']	<span style="color:green">Baseline, Seq-Rev, Seq-Seq</span>	<span style="color:green">>-✓---</span><span style="color:goldenrod">|</span><span style="color:red">-----<</span>	ATCCCACTCCTGACACCA	..................	tRNA	<span style="background-color:lightgreen">ATCCCACT</span><span style="background-color:red">C</span><span style="background-color:lightgreen">CTGACACC</span>A	False	False	False	MT-ND2__ENST00000361453.3_binpos-660:690	False	0.44	0.64135015	8.352375	-5.420931	3.7414374	3p-CCA-tRF__tRNA-Ala-AGC	True	0.11	-3.8517485	0.87743396	8.149021	-0.33533755	28S_binpos-4950:4980	False	0.44	6.7331705	11.806031	4.471647	10.588208	3p-CCA-tRF__tRNA-Leu-CAG	True	0.11	-0.25958312	3.3247256	5.5293612	5.2730947	3p-CCA-tRF__tRNA-Leu-CAG	True	0.11	3.780805	-2.6613007	11.120181	7.145019
ATCCCACTTCTGACACCT	3p-CCA-tRF__tRNA-Leu-CAG	True	0.28	0.11	Ensemble	tRNA	XKR5__ENST00000618990.4_binpos-2280:2310	protein_coding	HICO-Novel	True	False	False	['LC']	<span style="color:green">Baseline, Seq, Seq-Rev, Seq-Seq</span>	<span style="color:green">>-✓---</span><span style="color:goldenrod">|</span><span style="color:red">-----<</span>	ATCCCACTCCTGACACCA	..................	tRNA	<span style="background-color:lightgreen">ATCCCACT</span><span style="background-color:red">C</span><span style="background-color:lightgreen">CTGACACC</span>A	False	False	True	3p-CCA-tRF__tRNA-Leu-CAG	True	0.11	4.6906643	8.672432	-5.3831277	3.7503192	snoDB0150_binpos-56:76	True	0.27	3.0442853	4.7154503	8.15221	-0.3220218	KRIT1__ENST00000487168.2_binpos-1350:1380	False	0.43	6.6862817	11.590847	4.1895566	10.8148575	3p-CCA-tRF__tRNA-Leu-CAG	True	0.11	0.42998803	3.3796155	5.4465327	5.159549	3p-CCA-tRF__tRNA-Leu-CAG	True	0.11	3.8113828	-2.6242669	11.109575	7.1214976
ATCCCACTTCTGACACCTT	ALDH9A1__ENST00000354775.5_binpos-1980:2010	True	0.28	0.16	Ensemble	protein_coding	XKR5__ENST00000618990.4_binpos-2280:2310	protein_coding	LOCO	True	False	False	['LC']	<span style="color:green">Baseline, Seq-Rev</span>	<span style="color:green">>--✓--</span><span style="color:goldenrod">|</span><span style="color:red">-----<</span>	ATCCCACTCCTGACACCA	...................	protein_coding	<span style="background-color:lightgreen">ATCCCACT</span><span style="background-color:red">C</span><span style="background-color:lightgreen">CTGACACC</span>A	False	False	False	RNY3_binpos-81:102	False	0.43	-1.4656487	1.9410728	-5.3157315	3.7734993	nan__ENST00000554988.1_binpos-580:609	False	0.32	3.0117064	4.464491	8.158196	-0.32575986	KRIT1__ENST00000487168.2_binpos-1350:1380	False	0.44	7.2427263	11.122042	4.116228	10.667165	ALDH9A1__ENST00000354775.5_binpos-1980:2010	True	0.16	0.32911113	3.266854	5.47666	5.018167	3p-CCA-tRF__tRNA-Leu-CAG	True	0.16	3.7863681	-2.6592462	11.101193	7.137022
ATCCCACTTCTGACACCTTT	3p-CCA-tRF__tRNA-Ala-AGC	False	0.3	0.46	Ensemble	tRNA	XKR5__ENST00000618990.4_binpos-2280:2310	protein_coding	LOCO	True	False	False	['LC']	<span style="color:red">Seq, Seq-Rev, Seq-Seq, Seq-Struct</span>	<span style="color:green">>-----</span><span style="color:goldenrod">|</span><span style="color:red">-✗---<</span>	TTCTCACTACTGCACTTGACTAAG	....................	Novel	TTCTCACTA<span style="background-color:lightgreen">CTG</span>CACTTGACTAAG	False	False	False	RNY3_binpos-81:102	False	0.4	-2.073499	0.53654397	-5.2474127	3.7892678	3p-CCA-tRF__tRNA-Ala-AGC	False	0.46	3.1870496	4.5992517	8.15174	-0.3192602	KRIT1__ENST00000487168.2_binpos-1350:1380	False	0.4	7.270724	11.09089	4.105683	10.620946	28S_binpos-4320:4350	False	0.4	0.5109037	3.2329092	5.444782	4.9595904	3p-CCA-tRF__tRNA-Leu-CAG	True	0.2	3.8039567	-2.63387	11.112084	7.144577
ATCCCACTTCTGACACGA	snoDB0071_binpos-54:74	False	0.28	0.5	Ensemble	snoRNA	3p-CCA-tRF__tRNA-Leu-CAA;3p-CCA-tRF__tRNA-Leu-CAG	tRNA	LOCO	True	False	False	['LC']	<span style="color:red">Seq, Seq-Rev, Seq-Seq, Seq-Struct</span>	<span style="color:green">>-----</span><span style="color:goldenrod">|</span><span style="color:red">--✗--<</span>	TCACCCGGCCCGGACACGGACA	..................	Novel	TCA<span style="background-color:lightgreen">CCC</span><span style="background-color:red">GGCCCG</span><span style="background-color:lightgreen">GACACG</span>GACA	False	False	False	snoDB0071_binpos-54:74	False	0.5	-0.67323375	8.314935	-5.511914	3.7531042	18S_binpos-336:364	False	0.35	-1.591226	1.8020184	8.111434	-0.53280514	snoDB0111_binpos-60:85	False	0.44	6.706911	11.758797	4.36195	10.76894	5p-tRF__tRNA-His-GTG	False	0.47	-0.4546345	3.1910303	5.542775	5.278229	3p-CCA-tRF__tRNA-Leu-CAG	True	0.11	3.7854462	-2.6552832	11.133603	7.1281414
ATCCCACTTCTGACACTA	5p-tRF__tRNA-His-GTG	True	0.28	0.11	Ensemble	tRNA	3p-CCA-tRF__tRNA-Leu-CAA;3p-CCA-tRF__tRNA-Leu-CAG	tRNA	LOCO	True	False	False	['LC']	<span style="color:green">Baseline, Seq-Rev</span>	<span style="color:green">>-✓---</span><span style="color:goldenrod">|</span><span style="color:red">-----<</span>	ATCCCACTCCTGACACCA	..................	tRNA	<span style="background-color:lightgreen">ATCCCACT</span><span style="background-color:red">C</span><span style="background-color:lightgreen">CTGACAC</span>CA	False	False	False	SH2D6__ENST00000488219.2_binpos-720:750	False	0.29	1.0460639	4.012373	-5.420652	3.775987	nan__ENST00000554988.1_binpos-580:609	False	0.33	3.0960186	4.694208	8.153463	-0.37229493	SH2D6__ENST00000488219.2_binpos-720:750	False	0.36	6.7041674	11.607085	4.2383003	10.906336	5p-tRF__tRNA-His-GTG	True	0.11	0.49361664	2.6197774	5.5779934	5.0913563	3p-CCA-tRF__tRNA-Leu-CAG	True	0.11	3.8068743	-2.6858315	11.111714	7.15728
ATCCCACTTCTGACAGAGCT	PEA15__ENST00000488858.1_binpos-210:240	False	0.28	0.46	Ensemble	protein_coding	PHKA1__ENST00000339490.7_binpos-1400:1425;PHKA1__ENST00000373539.3_binpos-1456:1484;PHKA1__ENST00000373542.9_binpos-1508:1537;PHKA1__ENST00000373545.7_binpos-1530:1560;PHKA1__ENST00000541944.5_binpos-1392:1421;POLH__ENST00000372226.1_binpos-2400:2430;POLH	piRNA;protein_coding	LOCO	True	False	False	['LC']	<span style="color:red">Seq, Seq-Rev, Seq-Seq, Seq-Struct</span>	<span style="color:green">>-----</span><span style="color:goldenrod">|</span><span style="color:red">--✗--<</span>	TCCCACTGCTTCACTTGACTAGAA	....................	Novel	<span style="background-color:lightgreen">TCCCACT</span><span style="background-color:red">GCTTCACT</span><span style="background-color:lightgreen">TGAC</span>TAGAA	False	False	False	snoDB0955_binpos-60:80	False	0.45	2.270879	5.5773396	1.4630821	-2.617844	PEA15__ENST00000488858.1_binpos-210:240	False	0.4	3.0402513	4.598229	8.355757	0.2174771	snoDB0160_binpos-60:84	False	0.38	6.760661	11.543374	4.751673	10.375681	PEA15__ENST00000488858.1_binpos-210:240	False	0.46	0.27494672	4.9357414	4.6662316	5.3807497	snoDB0484_binpos-104:126	True	0.25	3.7892585	-2.6383235	11.045802	7.1191626
ATCCCACTTCTGACAGAGCTC	PEA15__ENST00000488858.1_binpos-210:240	False	0.28	0.52	Ensemble	protein_coding	PHKA1__ENST00000339490.7_binpos-1400:1425;PHKA1__ENST00000373539.3_binpos-1456:1484;PHKA1__ENST00000373542.9_binpos-1508:1537;PHKA1__ENST00000373545.7_binpos-1530:1560;PHKA1__ENST00000541944.5_binpos-1392:1421;POLH__ENST00000372226.1_binpos-2400:2430;POLH	piRNA;protein_coding	LOCO	True	False	False	['LC']	<span style="color:red">Baseline, Seq, Seq-Rev, Seq-Seq, Seq-Struct</span>	<span style="color:green">>-----</span><span style="color:goldenrod">|</span><span style="color:red">---✗-<</span>	AAGACATGAGATCCAACTCTGAGCTCA	.....................	Novel	AAGACATGAG<span style="background-color:lightgreen">ATCC</span><span style="background-color:red">AACTCTGAGCT</span><span style="background-color:lightgreen">CA</span>	False	False	False	snoDB0955_binpos-60:80	False	0.5	1.5426472	6.5453267	1.705179	-2.2207177	18S_binpos-1288:1316	False	0.38	3.0285807	4.5886817	8.377466	0.2806978	snoDB0160_binpos-60:84	False	0.42	6.299949	-5.135351	4.7881174	10.385399	PEA15__ENST00000488858.1_binpos-210:240	False	0.52	1.0941604	4.712836	4.6779113	5.37124	snoDB0870_binpos-46:66	False	0.29	3.8097525	-2.6047652	11.003113	7.0896373
ATCCCACTTCTGACAGAGCTCA	snoDB0955_binpos-60:80	False	0.28	0.55	Ensemble	snoRNA	no_annotation	no_annotation	no_annotation	True	False	False	['LC']	<span style="color:red">Seq, Seq-Rev, Seq-Seq, Seq-Struct</span>	<span style="color:green">>-----</span><span style="color:goldenrod">|</span><span style="color:red">---✗-<</span>	CATGAGATCCAACTCTGAGCTC	......................	Novel	CATGAG<span style="background-color:lightgreen">ATCC</span><span style="background-color:red">AACTCTGAGCT</span><span style="background-color:lightgreen">C</span>	False	False	False	snoDB0955_binpos-60:80	False	0.55	1.4666821	6.3674107	1.8853214	-1.9158015	3p-CCA-tRF__tRNA-Ala-AGC	False	0.41	3.0476134	4.540238	8.380951	0.25947145	snoDB0160_binpos-60:84	False	0.42	4.68505	-5.4923744	3.9197228	13.065489	RPL30__ENST00000521534.1_binpos-435:464	False	0.5	1.2608428	0.9754498	4.595527	5.358473	snoDB0870_binpos-46:66	True	0.23	3.7987726	-2.6212406	11.030334	7.1159706
ATCCCACTTCTGACAGAGCTCAAT	3p-CCA-tRF__tRNA-Ala-AGC	False	0.28	0.5	Ensemble	tRNA	no_annotation	no_annotation	no_annotation	True	False	False	['LC']	<span style="color:red">Baseline, Seq, Seq-Rev, Seq-Seq, Seq-Struct</span>	<span style="color:green">>-----</span><span style="color:goldenrod">|</span><span style="color:red">--✗--<</span>	ACTTAACTTGACCGCTCTGACA	........................	Novel	<span style="background-color:lightgreen">ACT</span><span style="background-color:red">TAACTTGACCGC</span><span style="background-color:lightgreen">TCTGACA</span>	False	False	False	snoDB0160_binpos-60:84	False	0.44	4.642256	4.813163	2.1936398	-1.6450306	DUOX1__ENST00000558991.1_binpos-644:672	False	0.42	-2.4170911	0.03671869	8.350812	0.27125183	PEA15__ENST00000488858.1_binpos-210:240	False	0.42	6.973864	4.113628	1.3815323	16.26623	3p-CCA-tRF__tRNA-Ala-AGC	False	0.5	0.014002752	1.5112435	4.510068	5.3458614	RNU2-1__ENST00000618664.1_binpos-168:191	False	0.29	3.8043697	-2.614316	11.06026	7.1282825
ATCCCACTTCTGACAGAGCTCAATTACTTT	18S_binpos-1288:1316	False	0.3	0.57	Ensemble	rRNA	no_annotation	no_annotation	no_annotation	True	False	False	['LC']	<span style="color:red">Baseline, Seq, Seq-Rev, Seq-Seq, Seq-Struct</span>	<span style="color:green">>-----</span><span style="color:goldenrod">|</span><span style="color:red">---✗-<</span>	AGATTTCAACTTCACTTGACCGCTCTGACC	..............................	Novel	AGATTTCAACTT<span style="background-color:lightgreen">CACT</span><span style="background-color:red">TGACCGC</span><span style="background-color:lightgreen">TCTGAC</span>C	False	False	False	snoDB0160_binpos-60:84	False	0.47	4.5297194	7.486144	-5.2945585	-12.212385	18S_binpos-1288:1316	False	0.57	-2.4754603	-0.06183292	-2.8806524	4.2017236	PEA15__ENST00000488858.1_binpos-210:240	False	0.4	12.277001	17.108143	14.192123	-4.5960073	PEA15__ENST00000488858.1_binpos-210:240	False	0.47	6.709579	-0.052898236	-4.188493	19.955206	piR_0835_binpos-3625:3654	False	0.37	3.7956052	-2.5756438	11.028794	7.1484637
ATCCCACTTCTGACGCCA	snoDB0939_binpos-25:50	False	0.29	0.54	Ensemble	snoRNA	3p-CCA-tRF__tRNA-Leu-CAA;3p-CCA-tRF__tRNA-Leu-CAG;NLGN4X__ENST00000275857.10_binpos-2760:2790;NLGN4X__ENST00000381092.1_binpos-3000:3030;NLGN4X__ENST00000381093.6_binpos-2944:2967;NLGN4X__ENST00000381095.8_binpos-2929:2958;NLGN4X__ENST00000538097.6_binpos	protein_coding;tRNA	LOCO	True	False	False	['LC']	<span style="color:red">Seq, Seq-Rev, Seq-Seq, Seq-Struct</span>	<span style="color:green">>-----</span><span style="color:goldenrod">|</span><span style="color:red">---✗-<</span>	CGCCACCTCAGATCAGACGTGGCGAC	..................	Novel	<span style="background-color:lightgreen">CGCCA</span>CCTCAGATCAGACGTGGCGAC	False	False	False	misc-tRF__MT-TS	False	0.38	4.5995083	11.238958	-5.3254	3.769199	snoDB0279_binpos-56:76	False	0.47	-2.101728	1.3238579	8.301644	-0.2109143	snoDB0939_binpos-25:50	False	0.54	6.5443373	13.032207	4.5997534	10.483289	3p-CCA-tRF__tRNA-Ser-CGA	False	0.4	-0.47936904	-3.7704332	5.2370477	5.4399796	3p-CCA-tRF__MT-TP	True	0.11	3.7642543	-2.6691897	11.161138	7.147142
ATCCCACTTCTGACTCCA	3p-CCA-tRF__tRNA-Leu-CAG	True	0.28	0.11	Ensemble	tRNA	3p-CCA-tRF__tRNA-Leu-CAA;3p-CCA-tRF__tRNA-Leu-CAG;WDR91__ENST00000354475.5_binpos-4500:4530;WDR91__ENST00000423565.5_binpos-4440:4470;WDR91__ENST00000682802.1_binpos-4611:4640;WDR91__ENST00000683848.1_binpos-5700:5730	protein_coding;tRNA	LOCO	True	False	False	['LC']	<span style="color:green">Baseline, Seq-Rev</span>	<span style="color:green">>-✓---</span><span style="color:goldenrod">|</span><span style="color:red">-----<</span>	ATCCCACTCCTGACACCA	..................	tRNA	<span style="background-color:lightgreen">ATCCCACT</span><span style="background-color:red">C</span><span style="background-color:lightgreen">CTGAC</span>ACCA	False	False	False	12S_binpos-570:600	False	0.44	5.3436565	9.268275	-5.3270025	3.7724752	snoDB0255_binpos-24:48	False	0.32	-2.4679308	0.24931437	8.263418	-0.1842069	VTRNA2-1__ENST00000602301.2_binpos-27:54	False	0.37	6.8069644	11.489609	4.1785502	10.767674	3p-CCA-tRF__tRNA-Leu-CAG	True	0.11	0.60192734	3.4343157	5.46026	5.255422	3p-CCA-tRF__tRNA-Leu-CAG	True	0.11	3.7613823	-2.6546726	11.003572	7.0342345
ATCCCACTTCTGGCACCA	3p-CCA-tRF__tRNA-Leu-CAG	True	0.28	0.11	Ensemble	tRNA	3p-CCA-tRF__tRNA-Leu-CAA;3p-CCA-tRF__tRNA-Leu-CAG	tRNA	LOCO	True	False	False	['LC']	<span style="color:green">Baseline, Seq, Seq-Seq</span>	<span style="color:green">>-✓---</span><span style="color:goldenrod">|</span><span style="color:red">-----<</span>	ATCCCACTCCTGACACCA	...(((....))).....	tRNA	<span style="background-color:lightgreen">ATCCCACT</span><span style="background-color:red">CCTGA</span><span style="background-color:lightgreen">CACCA</span>	False	False	False	3p-CCA-tRF__tRNA-Leu-CAG	True	0.11	4.6380706	9.854199	-5.3510656	3.709738	snoDB0835_binpos-112:135	True	0.11	1.5109471	2.6287313	8.548049	0.31724927	snoDB0476_binpos-60:88	False	0.5	3.6144664	7.9984584	7.3128734	0.91877055	3p-CCA-tRF__tRNA-Ala-AGC	False	0.33	0.26686934	3.625627	4.541036	5.1443734	3p-CCA-tRF__MT-TP	True	0.11	3.797117	-2.710262	11.140202	7.1074977
ATCCCAGAGGTGGAAGTTGCA	28S_binpos-2400:2430	False	0.29	0.48	Ensemble	rRNA		piRNA;protein_coding	LOCO	True	False	False	['LC']	<span style="color:red">Baseline, Seq, Seq-Rev, Seq-Seq, Seq-Struct</span>	<span style="color:green">>-----</span><span style="color:goldenrod">|</span><span style="color:red">--✗--<</span>	AAGGCCGAAGTGGAGAAGGGTTCCATGTG	...(((....)))........	Novel	AAGGCCGAA<span style="background-color:lightgreen">GTGGA</span>GAAGGGTTCCATGTG	False	False	False	snoDB0254_binpos-29:58	False	0.43	1.5862392	4.267195	-4.7393637	-3.4316306	28S_binpos-2400:2430	False	0.46	-0.73741305	0.0005044551	7.62584	7.5277925	28S_binpos-2400:2430	False	0.48	17.195324	-1.3712231	7.4107447	1.4149873	18S_binpos-1456:1484	False	0.48	2.2615535	2.670739	-2.4420907	4.591143	18S_binpos-588:616	False	0.33	4.55955	7.0690665	6.019618	6.315457
ATCCCAGAGGTGGAAGTTGCAG	28S_binpos-2400:2430	False	0.28	0.52	Ensemble	rRNA		piRNA;protein_coding	LOCO	True	False	False	['LC']	<span style="color:red">Seq, Seq-Rev, Seq-Seq, Seq-Struct</span>	<span style="color:green">>-----</span><span style="color:goldenrod">|</span><span style="color:red">---✗-<</span>	GTGGAGAAGGGTTCCATGTGAACAG	...(((....))).........	Novel	<span style="background-color:lightgreen">GTGGA</span>GAAGGGTTCCATGTGAACAG	False	False	False	28S_binpos-2400:2430	False	0.52	1.4237092	4.231524	-4.749917	-3.4299245	28S_binpos-2400:2430	False	0.43	-0.7278121	0.021364076	7.6265974	7.519412	18S_binpos-588:616	False	0.41	15.223757	-6.5891237	7.444958	1.2603651	18S_binpos-1456:1484	False	0.52	2.2376919	2.585099	-2.4702945	4.611845	18S_binpos-588:616	True	0.27	4.4863257	7.0440307	6.0284705	6.3237677
ATCCCAGAGGTGGAAGTTGCAGT	RNY3_binpos-0:27	False	0.28	0.57	Ensemble	YRNA		piRNA;protein_coding	LOCO	True	False	False	['LC']	<span style="color:red">Baseline, Seq, Seq-Rev, Seq-Seq, Seq-Struct</span>	<span style="color:green">>-----</span><span style="color:goldenrod">|</span><span style="color:red">----✗<</span>	AGAAGGGTTCCATGTGAACAGCAGTTGAAC	...(((....)))..........	Novel	AGAAGGGT<span style="background-color:lightgreen">TCC</span><span style="background-color:red">ATGTGAACAGC</span><span style="background-color:lightgreen">AGTTG</span>AAC	False	False	False	RNY1_binpos-90:113	False	0.56	1.4722581	4.3280096	-4.735305	-3.4120018	28S_binpos-2400:2430	False	0.39	-0.70870286	-0.013839064	7.626462	7.5264373	28S_binpos-2400:2430	False	0.41	16.06607	-3.9065979	7.543982	1.2752783	RNY3_binpos-0:27	False	0.57	1.9725266	2.436982	-2.482144	4.637776	18S_binpos-588:616	False	0.3	4.561454	7.0681705	6.0707617	6.328826
ATCCCAGAGGTGGAAGTTGCAGTG	RNY3_binpos-0:27	False	0.28	0.55	Ensemble	YRNA		piRNA;protein_coding	LOCO	True	False	False	['LC']	<span style="color:red">Baseline, Seq, Seq-Rev, Seq-Seq, Seq-Struct</span>	<span style="color:green">>-----</span><span style="color:goldenrod">|</span><span style="color:red">---✗-<</span>	GGAGAAGGGTTCCATGTGAACAGCAGTTG	...(((....)))...........	Novel	GGAGAAGGGT<span style="background-color:lightgreen">TCC</span><span style="background-color:red">ATGTGAACAGC</span><span style="background-color:lightgreen">AGTTG</span>	False	False	False	snoDB0853_binpos-56:84	False	0.43	1.4710677	4.3478	-4.7156286	-3.395255	28S_binpos-4170:4200	False	0.43	-0.7880554	0.05735965	7.631739	7.5044475	28S_binpos-2400:2430	False	0.46	14.160632	5.5019197	7.4513745	1.4244218	RNY3_binpos-0:27	False	0.55	0.94086826	1.0951655	-2.5056362	4.6273246	18S_binpos-588:616	False	0.29	4.541623	7.0697727	6.018024	6.338689
ATCCCAGCGCTGCCACCA	3p-CCA-tRF__tRNA-Ser-CGA	False	0.3	0.44	Ensemble	tRNA	3p-CCA-tRF__tRNA-Leu-AAG;3p-CCA-tRF__tRNA-Leu-TAG	tRNA	LOCO	True	False	False	['LC']	<span style="color:red">Seq, Seq-Rev, Seq-Seq, Seq-Struct</span>	<span style="color:green">>-----</span><span style="color:goldenrod">|</span><span style="color:red">-✗---<</span>	ATCCTGCTCACAGCGCCA	..................	Novel	<span style="background-color:lightgreen">ATCC</span><span style="background-color:red">TGCTCA</span><span style="background-color:lightgreen">CAGCGC</span>CA	False	False	False	UCP3__ENST00000544614.1_binpos-145:174	False	0.39	4.378514	9.844758	-0.2875498	-0.8031634	3p-CCA-tRF__tRNA-Ser-CGA	False	0.44	-0.7258142	1.67609	9.6152935	0.6769382	UCP3__ENST00000544614.1_binpos-145:174	False	0.39	6.9837112	13.852477	4.481306	10.467361	3p-CCA-tRF__tRNA-Ser-CGA	False	0.33	-0.6947402	-2.5470085	0.59167886	6.265935	3p-CCA-tRF__tRNA-Thr-AGT	True	0.11	-0.21849066	3.3457434	10.573751	2.8044007
ATCCCAGCGGGGCCTCCA	MT-ND1__ENST00000361390.2_binpos-330:360	False	0.3	0.52	Ensemble	protein_coding	3p-CCA-tRF__tRNA-Thr-AGT;3p-CCA-tRF__tRNA-Thr-CGT	tRNA	LOCO	True	True	False	['TCGA', 'LC']	<span style="color:red">Seq, Seq-Rev, Seq-Seq, Seq-Struct</span>	<span style="color:green">>-----</span><span style="color:goldenrod">|</span><span style="color:red">--✗--<</span>	GGGTCGGGGCGGCAGGGGCCGGC	..(((....)))......	Novel	GGGT<span style="background-color:lightgreen">CGGGGC</span>GGCAGGGGCCGGC	False	False	False	18S_binpos-224:252	False	0.43	1.9706385	10.849944	-10.297185	-5.119161	MT-ND1__ENST00000361390.2_binpos-330:360	False	0.52	-2.7184794	1.5307702	0.45200267	0.52397734	GARS1__ENST00000454308.6_binpos-30:60	False	0.52	1.9863182	6.202423	7.5643916	1.0511184	GARS1__ENST00000454308.6_binpos-30:60	False	0.38	-1.0276952	-3.4547374	4.313106	8.283345	3p-CCA-tRF__tRNA-Thr-AGT	True	0.06	0.011712092	3.5770502	9.210547	4.6870217
ATCCCAGCGGTGCCTCCA	3p-CCA-tRF__tRNA-Thr-AGT	True	0.28	0.0	Ensemble	tRNA	3p-CCA-tRF__tRNA-Thr-AGT	tRNA	HICO-Familiar	True	True	False	['TCGA', 'LC']	<span style="color:green">Baseline, Seq, Seq-Rev, Seq-Seq, Seq-Struct</span>	<span style="color:green">>✓----</span><span style="color:goldenrod">|</span><span style="color:red">-----<</span>	ATCCCAGCGGTGCCTCCA	........((.....)).	tRNA	<span style="background-color:lightgreen">ATCCCAGCGGTGCCTCCA</span>	False	False	True	3p-CCA-tRF__tRNA-Thr-AGT	True	0.0	2.703867	11.010039	-1.2707627	-3.0574458	3p-CCA-tRF__tRNA-Thr-AGT	True	0.0	-2.3335695	1.2931219	0.50012016	0.50917715	3p-CCA-tRF__tRNA-Thr-AGT	True	0.0	2.033233	6.1018176	2.7971995	3.391414	3p-CCA-tRF__tRNA-Thr-AGT	True	0.05	-0.7584989	-3.4381452	11.987644	0.2909594	3p-CCA-tRF__tRNA-Thr-AGT	True	0.0	0.013442772	3.5798092	9.185204	4.6622744
ATCCCAGCGGTGCCTCCG	3p-CCA-tRF__tRNA-Thr-AGT	True	0.28	0.06	Ensemble	tRNA	3p-CCA-tRF__tRNA-Thr-AGT	tRNA	LOCO	True	False	False	['LC']	<span style="color:green">Baseline, Seq, Seq-Rev, Seq-Seq, Seq-Struct</span>	<span style="color:green">>-✓---</span><span style="color:goldenrod">|</span><span style="color:red">-----<</span>	ATCCCAGCGGTGCCTCCA	.......(((.....)))	tRNA	<span style="background-color:lightgreen">ATCCCAGCGGTGCCTCC</span>A	False	False	False	3p-CCA-tRF__tRNA-Thr-AGT	True	0.06	-1.0547464	9.261194	-1.2781161	-3.0707023	3p-CCA-tRF__tRNA-Thr-AGT	True	0.06	-2.4547286	1.4989235	0.5057606	0.51280123	3p-CCA-tRF__tRNA-Thr-AGT	True	0.06	1.7992252	6.815251	2.9147851	3.4178965	3p-CCA-tRF__tRNA-Thr-AGT	True	0.11	-2.989451	-2.7199447	11.983798	0.29612744	3p-CCA-tRF__tRNA-Thr-AGT	True	0.06	0.07991865	3.6373153	9.180922	4.6558356
ATCCCAGCTCCTCGTGTCA	3p-CCA-tRF__tRNA-Ser-GCT	True	0.28	0.21	Ensemble	tRNA		lncRNA;piRNA;protein_coding	LOCO	True	False	False	['LC']	<span style="color:green">Seq-Rev, Seq-Seq, Seq-Struct</span>	<span style="color:green">>---✓-</span><span style="color:goldenrod">|</span><span style="color:red">-----<</span>	ATCCCATCCTCGTCGCCA	...................	tRNA	<span style="background-color:lightgreen">ATCCCA</span><span style="background-color:red">TC</span><span style="background-color:lightgreen">CTCGTCG</span>CCA	False	False	False	3p-CCA-tRF__tRNA-Thr-AGT	False	0.37	2.3979366	9.655101	-1.1252419	-3.0240817	RNY1_binpos-90:113	True	0.3	1.4446256	4.564163	8.671444	-2.4413872	snoDB0854_binpos-56:84	True	0.26	6.8814445	13.494223	4.5329995	9.221911	3p-CCA-tRF__tRNA-Ser-GCT	True	0.21	-0.69439137	-2.838778	-0.29133394	8.981876	piR_0521_binpos-2080:2106	False	0.37	3.4859688	6.0029893	6.895516	6.0991664
ATCCCAGGAGTTCAAGACTGCA	28S_binpos-4470:4500	False	0.28	0.5	Ensemble	rRNA	piR_0108_binpos-330:360;piR_0454_binpos-700:728	piRNA	LOCO	True	False	False	['LC']	<span style="color:red">Baseline, Seq, Seq-Rev, Seq-Seq, Seq-Struct</span>	<span style="color:green">>-----</span><span style="color:goldenrod">|</span><span style="color:red">--✗--<</span>	CAGTGAGTTCACCCTCTAAA	......(.((((...)))).).	Novel	CAGT<span style="background-color:lightgreen">GAGTTCA</span>CCCTCTAAA	False	False	False	3p-CCA-tRF__tRNA-Arg-TCT	False	0.45	1.8634524	4.7998986	0.44260108	-0.79559195	5p-tRF__tRNA-Tyr-GTA	False	0.45	2.759918	2.322521	9.506569	4.926793	miR-4746-5p	False	0.48	14.521563	-4.9559684	5.6539664	0.7650002	28S_binpos-4470:4500	False	0.5	1.2530609	3.486937	5.468737	-2.435773	18S_binpos-588:616	False	0.36	6.1228013	6.2914996	7.5643287	3.0484743
ATCCCAGGGTCGTGGGTTCGGGCCCCACG	3p-CCA-tRF__tRNA-Tyr-GTA	False	0.29	0.59	Ensemble	tRNA	misc-tRF__tRNA-Lys-CTT	tRNA	LOCO	True	False	False	['LC']	<span style="color:red">Baseline, Seq, Seq-Rev, Seq-Seq, Seq-Struct</span>	<span style="color:green">>-----</span><span style="color:goldenrod">|</span><span style="color:red">----✗<</span>	TAAAAATTTCGGTTGGGGA	..........((((((.......))))))	Novel	TAAAAAT<span style="background-color:lightgreen">TTCGG</span>TTGGGGA	False	False	False	28S_binpos-2160:2190	False	0.41	3.2303083	11.742136	3.053712	-7.160766	RNY5_binpos-60:84	False	0.52	-5.194848	1.5101225	2.5450516	10.733791	3p-CCA-tRF__tRNA-Tyr-GTA	False	0.59	11.455647	2.055909	6.069479	6.2918086	3p-CCA-tRF__tRNA-Phe-GAA	False	0.41	-3.853776	-4.4876595	2.47665	10.144083	28S_binpos-1170:1200	False	0.38	5.2276936	7.273013	5.45501	5.384
ATCCCAGGGTCGTGGGTTCGGGCCCCACGT	28S_binpos-1200:1230	False	0.3	0.5	Ensemble	rRNA	misc-tRF__tRNA-Lys-CTT	tRNA	LOCO	True	False	False	['LC']	<span style="color:red">Baseline, Seq, Seq-Rev, Seq-Seq, Seq-Struct</span>	<span style="color:green">>-----</span><span style="color:goldenrod">|</span><span style="color:red">--✗--<</span>	GTCGCGCCGTCGGGCCCGGG	..........((((((.......)))))).	Novel	<span style="background-color:lightgreen">GTCG</span><span style="background-color:red">CGCCG</span><span style="background-color:lightgreen">TCGGGCCC</span>GGG	False	False	False	5S_binpos-0:25	False	0.43	3.2268581	11.68718	3.0579858	-7.1606493	28S_binpos-1200:1230	False	0.5	-5.13766	1.5171455	2.5469506	10.732843	28S_binpos-2160:2190	False	0.43	13.841297	10.125167	6.0591373	6.9840145	misc-tRF__tRNA-Cys-GCA	False	0.5	-3.7785513	-4.6651073	2.4777555	10.147568	45S-18S-head_binpos-2790:2820	False	0.4	5.2611313	7.2564144	5.489253	5.3682327
ATCCCAGGGTCGTGGGTTCGTGCCCCACG	misc-tRF__tRNA-Cys-GCA	False	0.28	0.55	Ensemble	tRNA	misc-tRF__tRNA-Lys-CTT	tRNA	LOCO	True	False	False	['LC']	<span style="color:red">Baseline, Seq, Seq-Rev, Seq-Seq, Seq-Struct</span>	<span style="color:green">>-----</span><span style="color:goldenrod">|</span><span style="color:red">---✗-<</span>	GAATACCGGGTGCTGTAGGCTTC	..........((((((.......))))))	Novel	GAATACC<span style="background-color:lightgreen">GGGT</span><span style="background-color:red">GCTGTAGGC</span><span style="background-color:lightgreen">TTC</span>	False	False	False	28S_binpos-4470:4500	False	0.38	2.810456	11.546265	1.3983041	-6.8989286	RNY5_binpos-60:84	False	0.52	-5.1964054	1.5136684	2.5269551	10.743207	RNU11__ENST00000387069.1_binpos-112:134	False	0.5	11.419187	2.0362964	6.053605	6.271986	misc-tRF__tRNA-Cys-GCA	False	0.55	-4.034134	-4.68131	2.4951305	10.110056	28S_binpos-1170:1200	False	0.38	5.2249284	7.2479396	5.4640512	5.389331
ATCCCAGGTCAAGGCTGCA	18S_binpos-588:616	False	0.28	0.52	Ensemble	rRNA	LINC01749__ENST00000607802.1_binpos-2520:2548;piR_0024_binpos-7872:7896;piR_0431_binpos-5148:5174	lncRNA;piRNA	LOCO	True	False	False	['LC']	<span style="color:red">Baseline, Seq, Seq-Rev, Seq-Seq, Seq-Struct</span>	<span style="color:green">>-----</span><span style="color:goldenrod">|</span><span style="color:red">---✗-<</span>	CAAGTCTGGTGCCAGCAGCCG	....(((.......)))..	Novel	<span style="background-color:lightgreen">CAAG</span>TCTGGTGCCAGCAGCCG	False	False	False	18S_binpos-588:616	False	0.52	0.39715022	6.1947336	-12.963939	-0.1969434	18S_binpos-588:616	False	0.47	1.6801153	1.6843737	8.010829	7.248132	18S_binpos-588:616	False	0.48	3.060637	7.1876373	1.3794382	4.4929123	18S_binpos-588:616	False	0.44	-0.16959079	1.3735924	5.5242085	6.8303757	28S_binpos-270:300	False	0.32	7.5407705	7.1161294	2.897952	3.700946
ATCCCAGGTCAAGGCTGCAG	GARS1__ENST00000454308.6_binpos-30:60	True	0.3	0.25	Ensemble	protein_coding	LINC01749__ENST00000607802.1_binpos-2520:2548;piR_0024_binpos-7872:7896;piR_0431_binpos-5148:5174	lncRNA;piRNA	LOCO	True	False	False	['LC']	<span style="color:green">Seq-Seq</span>	<span style="color:green">>----✓</span><span style="color:goldenrod">|</span><span style="color:red">-----<</span>	ATCCAAGGAAGGCAGCAGG	....(((.......)))...	protein_coding	ATC<span style="background-color:lightgreen">CAAGG</span>AAGGCAGCAGG	False	False	False	18S_binpos-588:616	False	0.48	0.34215176	6.0974617	-12.963106	-0.19693066	GARS1__ENST00000454308.6_binpos-30:60	True	0.25	1.6384703	1.7268796	8.006069	7.241848	18S_binpos-588:616	False	0.46	2.9793508	7.174815	1.3762531	4.4958987	18S_binpos-588:616	False	0.45	0.03039686	1.3922579	5.5133996	6.8281894	RACK1__ENST00000514318.1_binpos-280:308	False	0.35	7.5221086	7.104588	2.861192	3.700083
ATCCCAGGTCAAGGCTGCAGT	HNRNPL__ENST00000635653.1_binpos-630:660	True	0.3	0.24	Ensemble	protein_coding	LINC01749__ENST00000607802.1_binpos-2520:2548;piR_0024_binpos-7872:7896;piR_0431_binpos-5148:5174	lncRNA;piRNA	LOCO	True	False	False	['LC']	<span style="color:green">Seq-Seq</span>	<span style="color:green">>----✓</span><span style="color:goldenrod">|</span><span style="color:red">-----<</span>	ATCCAAGGAAGGCAGCAGG	....(((.......)))....	protein_coding	ATC<span style="background-color:lightgreen">CAAGG</span>AAGGCAGCAGG	False	False	False	18S_binpos-588:616	False	0.46	-2.0002866	5.081278	-12.965277	-0.19489309	HNRNPL__ENST00000635653.1_binpos-630:660	True	0.24	1.7813134	1.7525482	8.009387	7.2473235	18S_binpos-588:616	False	0.46	16.210716	-2.678431	1.3730017	4.497216	18S_binpos-588:616	False	0.46	0.3700408	0.9696532	5.48756	6.834306	18S_binpos-588:616	False	0.33	7.535628	7.10931	2.8364522	3.7054849
ATCCCAGGTCAAGGCTGCAGTA	28S_binpos-4500:4530	False	0.28	0.68	Ensemble	rRNA	LINC01749__ENST00000607802.1_binpos-2520:2548;piR_0024_binpos-7872:7896;piR_0431_binpos-5148:5174	lncRNA;piRNA	LOCO	True	False	False	['LC']	<span style="color:red">Baseline, Seq, Seq-Rev, Seq-Seq, Seq-Struct</span>	<span style="color:green">>-----</span><span style="color:goldenrod">|</span><span style="color:red">----✗<</span>	CGTGAGCTGGGTTTAGACCG	....(((.......))).....	Novel	CGTGA<span style="background-color:lightgreen">GCTG</span>GGTTTAGACCG	False	False	False	28S_binpos-4500:4530	False	0.68	-3.0383534	4.6700573	-12.96574	-0.19659549	HNRNPL__ENST00000635653.1_binpos-630:660	False	0.48	1.7723552	1.7128727	8.013385	7.245567	18S_binpos-588:616	False	0.43	15.192103	-6.562127	1.378643	4.4812183	18S_binpos-588:616	False	0.5	1.987765	-0.19051158	5.4774327	6.8396835	28S_binpos-270:300	False	0.32	7.554134	7.096129	2.8526034	3.69369
ATCCCAGGTCAAGGCTGCAGTG	18S_binpos-588:616	False	0.28	0.48	Ensemble	rRNA	piR_0024_binpos-7872:7896;piR_0431_binpos-5148:5174	piRNA	LOCO	True	False	False	['LC']	<span style="color:red">Baseline, Seq, Seq-Rev, Seq-Seq, Seq-Struct</span>	<span style="color:green">>-----</span><span style="color:goldenrod">|</span><span style="color:red">--✗--<</span>	TCCATTGGAGGGCAAGTCTGGTGCCAGCA	....(((.......))).....	Novel	TCCATTGGAGGG<span style="background-color:lightgreen">CAAG</span>TCTGGTGCCAGCA	False	False	False	18S_binpos-588:616	False	0.48	-1.7455032	4.820075	-12.964659	-0.19673043	18S_binpos-588:616	False	0.41	1.8201473	1.6890593	8.010077	7.251283	18S_binpos-588:616	False	0.43	15.2598915	-6.4377503	1.3700186	4.4883633	18S_binpos-588:616	False	0.46	1.9033053	0.30314016	5.4726706	6.8421097	18S_binpos-588:616	False	0.32	7.5250425	7.1253223	2.8804674	3.687283
ATCCCAGGTCAAGGCTGCAGTGA	HNRNPL__ENST00000635653.1_binpos-630:660	False	0.3	0.48	Ensemble	protein_coding	piR_0024_binpos-7872:7896;piR_0431_binpos-5148:5174	piRNA	LOCO	True	False	False	['LC']	<span style="color:red">Baseline, Seq, Seq-Rev, Seq-Seq, Seq-Struct</span>	<span style="color:green">>-----</span><span style="color:goldenrod">|</span><span style="color:red">--✗--<</span>	GGCTGAGGTGCAGGAGGTGGTGT	....(((.......)))......	Novel	<span style="background-color:lightgreen">GGCTG</span>AGGTGCAGGAGGTGGTGT	False	False	False	18S_binpos-588:616	False	0.43	-1.7506194	4.779592	-12.959587	-0.19876187	HNRNPL__ENST00000635653.1_binpos-630:660	False	0.48	1.825489	1.628756	7.9940515	7.230897	18S_binpos-588:616	False	0.48	15.805419	-3.8293257	1.3652227	4.4990044	18S_binpos-588:616	False	0.39	2.060776	-0.13916408	5.459942	6.836667	28S_binpos-270:300	False	0.35	7.525225	7.117845	2.859581	3.6998408
ATCCCAGGTCAAGGCTGCAGTGAA	HNRNPL__ENST00000635653.1_binpos-630:660	False	0.3	0.5	Ensemble	protein_coding	GTF2F1__ENST00000394456.10_binpos-2175:2204;piR_0024_binpos-7872:7896;piR_0431_binpos-5148:5174	piRNA;protein_coding	LOCO	True	False	False	['LC']	<span style="color:red">Baseline, Seq, Seq-Rev, Seq-Seq, Seq-Struct</span>	<span style="color:green">>-----</span><span style="color:goldenrod">|</span><span style="color:red">--✗--<</span>	GGCTGAGGTGCAGGAGGTGGTGT	....(((.......))).......	Novel	<span style="background-color:lightgreen">GGCTG</span>AGGTGCAGGAGGTGGTGT	False	False	False	18S_binpos-588:616	False	0.42	1.4243636	2.5211892	-12.962879	-0.1970851	HNRNPL__ENST00000635653.1_binpos-630:660	False	0.5	1.8219739	1.612366	8.0047	7.2503595	18S_binpos-588:616	False	0.42	14.324281	5.0473113	1.3650371	4.5028358	18S_binpos-588:616	False	0.44	1.9377263	-0.2998744	5.465078	6.8350434	28S_binpos-270:300	False	0.38	7.5572557	7.1125135	2.8237846	3.6993673
ATCCCAGGTCAAGGCTGCAGTGAG	18S_binpos-588:616	False	0.29	0.43	Ensemble	rRNA	piR_0024_binpos-7872:7896	piRNA	LOCO	True	False	False	['LC']	<span style="color:red">Baseline, Seq, Seq-Rev, Seq-Seq, Seq-Struct</span>	<span style="color:green">>-----</span><span style="color:goldenrod">|</span><span style="color:red">-✗---<</span>	ATTGGAGGGCAAGTCTGGTGCCAGCAGC	....(((.......))).......	Novel	ATTGGAGGG<span style="background-color:lightgreen">CAAG</span>TCTGGTGCCAGCAGC	False	False	False	18S_binpos-588:616	False	0.41	-1.753673	5.452952	-12.960924	-0.19815196	HNRNPL__ENST00000635653.1_binpos-630:660	False	0.4	1.8258306	1.601235	7.9842806	7.2595596	18S_binpos-588:616	False	0.43	14.319629	5.325439	1.366669	4.5020714	18S_binpos-588:616	False	0.42	2.0606487	-0.14196368	5.4649167	6.8380737	18S_binpos-588:616	False	0.38	7.555193	7.109269	2.8444035	3.6927621
ATCCCAGGTCAAGGCTGCAGTGAGA	18S_binpos-588:616	False	0.28	0.44	Ensemble	rRNA	piR_0024_binpos-7872:7896	piRNA	LOCO	True	False	False	['LC']	<span style="color:red">Baseline, Seq, Seq-Rev, Seq-Seq, Seq-Struct</span>	<span style="color:green">>-----</span><span style="color:goldenrod">|</span><span style="color:red">-✗---<</span>	TGGAGGGCAAGTCTGGTGCCAG	....(((.......)))........	Novel	TGGAGGG<span style="background-color:lightgreen">CAAG</span>TCTGGTGCCAG	False	False	False	5p-tRF__tRNA-Gly-GCC	False	0.36	-1.760766	6.3458786	-12.958001	-0.19906485	miR-5699-5p	False	0.4	1.8247232	1.5443751	7.9141498	7.294325	hypermapper_1871	False	0.4	14.368095	5.2851443	1.3642033	4.4997983	18S_binpos-588:616	False	0.44	1.8909566	-0.2500917	5.4482207	6.8350143	18S_binpos-588:616	False	0.4	7.5599246	7.108246	2.8415444	3.7000875
ATCCCAGGTCAAGGCTGCAGTGAGT	18S_binpos-588:616	False	0.28	0.44	Ensemble	rRNA	piR_0024_binpos-7872:7896	piRNA	LOCO	True	False	False	['LC']	<span style="color:red">Baseline, Seq, Seq-Rev, Seq-Seq, Seq-Struct</span>	<span style="color:green">>-----</span><span style="color:goldenrod">|</span><span style="color:red">-✗---<</span>	TGGAGGGCAAGTCTGGTGCCAG	....(((.......)))........	Novel	TGGAGGG<span style="background-color:lightgreen">CAAG</span>TCTGGTGCCAG	False	False	False	18S_binpos-588:616	False	0.32	-1.847395	6.162355	-12.959986	-0.19809113	HNRNPL__ENST00000635653.1_binpos-630:660	False	0.4	1.8478774	1.6095593	7.9729557	7.248034	18S_binpos-588:616	False	0.43	14.361602	5.3852453	1.3670073	4.5047174	18S_binpos-588:616	False	0.44	1.8882087	-0.2807782	5.4589295	6.832285	18S_binpos-588:616	False	0.4	7.55825	7.0970387	2.844734	3.6956027
ATCCCAGGTCAAGGCTGCAGTGT	18S_binpos-588:616	False	0.29	0.52	Ensemble	rRNA	piR_0024_binpos-7872:7896;piR_0431_binpos-5148:5174	piRNA	LOCO	True	False	False	['LC']	<span style="color:red">Baseline, Seq, Seq-Rev, Seq-Seq, Seq-Struct</span>	<span style="color:green">>-----</span><span style="color:goldenrod">|</span><span style="color:red">--✗--<</span>	TCCATTGGAGGGCAAGTCTGGTGCCAGCA	....(((.......)))......	Novel	TCCATTGGAGGG<span style="background-color:lightgreen">CAAG</span>TCTGGTGCCAGCA	False	False	False	18S_binpos-588:616	False	0.43	-2.01583	4.7891736	-12.963494	-0.19695446	HNRNPL__ENST00000635653.1_binpos-630:660	False	0.42	1.8273445	1.692633	8.010231	7.239076	18S_binpos-588:616	False	0.52	15.753103	-3.8282647	1.3514915	4.522375	18S_binpos-588:616	False	0.39	1.9299939	-0.06453019	5.488456	6.828054	18S_binpos-588:616	False	0.35	7.587583	7.1282725	2.8545578	3.6899343
ATCCCAGTAGAGCCTCCA	3p-CCA-tRF__tRNA-Thr-TGT	True	0.28	0.0	Ensemble	tRNA	3p-CCA-tRF__tRNA-Thr-TGT	tRNA	HICO-Familiar	True	True	False	['TCGA', 'LC']	<span style="color:green">Baseline, Seq, Seq-Rev, Seq-Seq, Seq-Struct</span>	<span style="color:green">>✓----</span><span style="color:goldenrod">|</span><span style="color:red">-----<</span>	ATCCCAGTAGAGCCTCCA	..................	tRNA	<span style="background-color:lightgreen">ATCCCAGTAGAGCCTCCA</span>	False	False	True	3p-CCA-tRF__tRNA-Thr-TGT	True	0.0	5.2096252	10.56881	0.34289053	-4.786377	3p-CCA-tRF__tRNA-Thr-TGT	True	0.0	0.3351404	-5.9662895	0.48228627	0.5229312	3p-CCA-tRF__tRNA-Thr-TGT	True	0.0	6.655728	13.425055	4.509353	12.138821	3p-CCA-tRF__tRNA-Thr-TGT	True	0.0	-1.216769	-2.826168	-1.9206203	2.2257667	28S_binpos-930:960	True	0.0	0.040416393	3.599201	9.269742	4.7638345
ATCCCAGTCCAGCTCTCTGCT	snoDB0522_binpos-108:128	False	0.28	0.54	Ensemble	snoRNA	ZC3H12A__ENST00000640233.1_binpos-1260:1290	protein_coding	HICO-Novel	True	False	False	['LC']	<span style="color:red">Baseline, Seq, Seq-Rev, Seq-Seq, Seq-Struct</span>	<span style="color:green">>-----</span><span style="color:goldenrod">|</span><span style="color:red">---✗-<</span>	TTCAAGTGATGTCATCTTCCTACTGAGA	..........(((.....)))	Novel	TTCA<span style="background-color:lightgreen">AGT</span>GATGTCATCTTCCTACTGAGA	False	False	True	snoDB0878_binpos-54:75	False	0.43	1.8127158	3.3951473	1.0183927	-2.1870575	ASAP3__ENST00000635461.1_binpos-884:910	False	0.38	2.1816587	1.8443742	7.818599	3.574913	UCP3__ENST00000544614.1_binpos-145:174	False	0.43	-2.0443094	-4.3448935	5.5417004	2.7473524	snoDB0522_binpos-108:128	False	0.54	1.8091911	1.3008941	1.4394761	5.4522724	TMEM25__ENST00000526853.1_binpos-570:600	False	0.29	3.1774564	5.6069813	8.7773905	6.414521
ATCCCAGTCCTGACACCA	3p-CCA-tRF__tRNA-Ala-AGC	True	0.28	0.06	Ensemble	tRNA	3p-CCA-tRF__tRNA-Leu-CAG	tRNA	LOCO	True	False	False	['LC']	<span style="color:green">Baseline, Seq, Seq-Rev, Seq-Seq, Seq-Struct</span>	<span style="color:green">>-✓---</span><span style="color:goldenrod">|</span><span style="color:red">-----<</span>	ATCCCACTCCTGACACCA	..................	tRNA	<span style="background-color:lightgreen">ATCCCA</span><span style="background-color:red">C</span><span style="background-color:lightgreen">TCCTGACACCA</span>	False	False	False	3p-CCA-tRF__tRNA-Ala-AGC	True	0.06	4.284175	10.618945	-5.481713	3.5785995	3p-CCA-tRF__tRNA-Leu-CAG	True	0.06	0.28178364	1.837814	8.379199	-0.12372187	3p-CCA-tRF__tRNA-Leu-CAG	True	0.06	6.3643312	12.945313	3.978246	11.040993	3p-CCA-tRF__tRNA-Leu-CAG	True	0.06	0.43227273	2.5159285	5.217063	5.2890472	3p-CCA-tRF__MT-TP	True	0.06	3.7535927	-2.693938	11.11393	7.1521387
ATCCCAGTCCTGACACCATT	3p-CCA-tRF__tRNA-Leu-CAG	True	0.28	0.15	Ensemble	tRNA		lncRNA;protein_coding	LOCO	True	False	False	['LC']	<span style="color:green">Baseline, Seq, Seq-Rev, Seq-Seq, Seq-Struct</span>	<span style="color:green">>--✓--</span><span style="color:goldenrod">|</span><span style="color:red">-----<</span>	ATCCCACTCCTGACACCA	....................	tRNA	<span style="background-color:lightgreen">ATCCCA</span><span style="background-color:red">C</span><span style="background-color:lightgreen">TCCTGACACCA</span>	False	False	False	3p-CCA-tRF__tRNA-Leu-CAG	True	0.15	2.2213829	4.7883897	-5.4359517	3.6588328	WDR74__ENST00000538098.2_binpos-145:174	True	0.15	-3.643724	-0.5497028	8.3171015	-0.23006736	ST8SIA5__ENST00000538168.5_binpos-4320:4350	True	0.15	7.1445103	11.94454	4.0060782	10.962493	3p-CCA-tRF__tRNA-Ala-AGC	True	0.15	1.2168821	3.6338236	5.166141	5.2399783	3p-CCA-tRF__MT-TP	True	0.15	3.7425568	-2.7095058	11.185016	7.1752057
ATCCCATCCTCGTCGCCA	3p-CCA-tRF__tRNA-Ser-GCT	True	0.28	0.0	Ensemble	tRNA	3p-CCA-tRF__tRNA-Ser-GCT	tRNA	HICO-Familiar	True	True	False	['TCGA', 'LC']	<span style="color:green">Baseline, Seq, Seq-Rev, Seq-Seq, Seq-Struct</span>	<span style="color:green">>✓----</span><span style="color:goldenrod">|</span><span style="color:red">-----<</span>	ATCCCATCCTCGTCGCCA	..................	tRNA	<span style="background-color:lightgreen">ATCCCATCCTCGTCGCCA</span>	False	False	True	3p-CCA-tRF__tRNA-Ser-GCT	True	0.0	4.016489	11.241335	-3.1067028	-0.69794106	3p-CCA-tRF__tRNA-Ser-GCT	True	0.0	-3.220766	0.7496647	8.649021	-2.4437456	3p-CCA-tRF__tRNA-Ser-GCT	True	0.0	6.7217226	13.515546	5.429851	9.64525	3p-CCA-tRF__tRNA-Ser-GCT	True	0.0	-0.86539835	-3.793845	-0.33927944	9.213909	28S_binpos-120:150	True	0.0	9.6755705	5.511473	10.480285	1.4998038
ATCCCATCCTCGTCGCCAA	3p-CCA-tRF__tRNA-Ser-GCT	True	0.28	0.05	Ensemble	tRNA	PAUPAR__ENST00000630360.1_binpos-1020:1050	lncRNA	LOCO	True	False	False	['LC']	<span style="color:green">Baseline, Seq, Seq-Rev, Seq-Seq, Seq-Struct</span>	<span style="color:green">>✓----</span><span style="color:goldenrod">|</span><span style="color:red">-----<</span>	ATCCCATCCTCGTCGCCA	...................	tRNA	<span style="background-color:lightgreen">ATCCCATCCTCGTCGCCA</span>	False	False	False	3p-CCA-tRF__tRNA-Ser-GCT	True	0.05	4.271638	10.087527	-3.013813	-0.71461713	3p-CCA-tRF__tRNA-Ser-GCT	True	0.05	-3.0764308	0.768428	8.660159	-2.4643805	3p-CCA-tRF__tRNA-Ser-GCT	True	0.05	6.813031	13.550673	5.3837466	9.610176	3p-CCA-tRF__tRNA-Ser-GCT	True	0.05	-0.8382031	-3.779961	-0.4946059	9.28717	28S_binpos-1020:1050	True	0.05	9.676497	5.5236664	10.489436	1.5170469
ATCCCATCCTCGTCGCCAAA	3p-CCA-tRF__tRNA-Ser-GCT	True	0.28	0.05	Ensemble	tRNA	EXTL3-AS1__ENST00000501224.3_binpos-1764:1792;EXTL3-AS1__ENST00000656705.1_binpos-130:156;EXTL3-AS1__ENST00000659934.1_binpos-2030:2059;PAUPAR__ENST00000630360.1_binpos-1020:1050;SMG7__ENST00000493609.1_binpos-210:240;ST8SIA6__ENST00000377602.5_binpos-666	lncRNA;protein_coding	LOCO	True	False	False	['LC']	<span style="color:green">Baseline, Seq, Seq-Rev, Seq-Seq, Seq-Struct</span>	<span style="color:green">>✓----</span><span style="color:goldenrod">|</span><span style="color:red">-----<</span>	ATCCCACCCTCGTCGCCAAA	....................	tRNA	<span style="background-color:lightgreen">ATCCCA</span><span style="background-color:red">C</span><span style="background-color:lightgreen">CCTCGTCGCCAAA</span>	False	False	False	3p-CCA-tRF__tRNA-Ser-GCT	True	0.05	2.3234062	8.446525	-2.9482093	-0.78606814	3p-CCA-tRF__tRNA-Ser-GCT	True	0.1	-3.134934	0.6763791	8.661321	-2.4631956	3p-CCA-tRF__tRNA-Ser-GCT	True	0.1	7.7808576	12.916767	5.370819	9.597114	3p-CCA-tRF__tRNA-Ser-GCT	True	0.05	-0.7876352	-3.6689458	-0.5039961	9.257034	28S_binpos-3330:3360	True	0.05	9.682791	5.516353	10.491465	1.5058
ATCCCATCCTCGTCGCCAAAA	3p-CCA-tRF__tRNA-Ser-GCT	True	0.28	0.1	Ensemble	tRNA	SMG7__ENST00000493609.1_binpos-210:240;ST8SIA6__ENST00000377602.5_binpos-6664:6692	protein_coding	LOCO	True	False	False	['LC']	<span style="color:green">Baseline, Seq, Seq-Rev, Seq-Seq, Seq-Struct</span>	<span style="color:green">>-✓---</span><span style="color:goldenrod">|</span><span style="color:red">-----<</span>	ATCCCACCCTCGTCGCCAAA	.....................	tRNA	<span style="background-color:lightgreen">ATCCCA</span><span style="background-color:red">C</span><span style="background-color:lightgreen">CCTCGTCGCCAAA</span>	False	False	False	3p-CCA-tRF__tRNA-Ser-GCT	True	0.1	0.5748863	6.76574	-2.8921642	-0.7929066	3p-CCA-tRF__tRNA-Ser-GCT	True	0.14	-3.185655	0.73759514	8.6629305	-2.466845	3p-CCA-tRF__tRNA-Ser-GCT	True	0.14	8.030644	-6.325948	5.327644	9.608722	3p-CCA-tRF__tRNA-Ser-GCT	True	0.1	-0.7429275	-3.573775	-0.48294336	9.254966	28S_binpos-1980:2010	True	0.1	9.684969	5.518366	10.519757	1.5157778
ATCCCATCCTCGTCGCCAAAG	3p-CCA-tRF__tRNA-Ser-GCT	True	0.28	0.1	Ensemble	tRNA	SLC9A3P3__ENST00000457608.1_binpos-2001:2030	protein_coding	LOCO	True	False	False	['LC']	<span style="color:green">Baseline, Seq, Seq-Rev, Seq-Seq, Seq-Struct</span>	<span style="color:green">>-✓---</span><span style="color:goldenrod">|</span><span style="color:red">-----<</span>	ATCCCACCCTCGTCGCCAAA	.....................	tRNA	<span style="background-color:lightgreen">ATCCCA</span><span style="background-color:red">C</span><span style="background-color:lightgreen">CCTCGTCGCCAAA</span>	False	False	False	3p-CCA-tRF__tRNA-Ser-GCT	True	0.14	3.0643253	9.178808	-2.96507	-0.7705098	3p-CCA-tRF__tRNA-Ser-GCT	True	0.14	-3.1001396	0.6590034	8.6630335	-2.4634953	3p-CCA-tRF__tRNA-Ser-GCT	True	0.14	8.227381	-6.1317716	5.3782544	9.608981	3p-CCA-tRF__tRNA-Ser-GCT	True	0.1	-0.7335481	-3.6374528	-0.48588595	9.252604	28S_binpos-1980:2010	True	0.1	9.669249	5.505047	10.498319	1.5184673
ATCCCATCCTCGTCGCCAAAT	MT-ATP6__ENST00000361899.2_binpos-90:120	True	0.28	0.1	Ensemble	protein_coding	EXTL3-AS1__ENST00000659934.1_binpos-2030:2059	lncRNA	LOCO	True	False	False	['LC']	<span style="color:green">Baseline, Seq, Seq-Rev, Seq-Seq, Seq-Struct</span>	<span style="color:green">>-✓---</span><span style="color:goldenrod">|</span><span style="color:red">-----<</span>	ATCCCACCCTCGTCGCCAAA	.....................	protein_coding	<span style="background-color:lightgreen">ATCCCA</span><span style="background-color:red">C</span><span style="background-color:lightgreen">CCTCGTCGCCAAA</span>	False	False	False	MT-ATP6__ENST00000361899.2_binpos-90:120	True	0.1	1.9270343	7.866436	-2.9686108	-0.80183715	3p-CCA-tRF__tRNA-Ser-GCT	True	0.14	-3.1877658	0.6974925	8.655515	-2.457895	RNU2-1__ENST00000618664.1_binpos-168:191	True	0.14	8.07126	-6.3082843	5.370877	9.643921	3p-CCA-tRF__tRNA-Ser-GCT	True	0.14	-0.70072395	-3.6025293	-0.48984927	9.284506	3p-CCA-tRF__MT-TE	True	0.1	9.683977	5.5226483	10.505726	1.5168988
ATCCCATCCTCGTCGCCAAG	3p-CCA-tRF__tRNA-Ser-GCT	True	0.28	0.1	Ensemble	tRNA	ACTBL2__ENST00000423391.3_binpos-392:420;PAUPAR__ENST00000630360.1_binpos-1020:1050;PHF2__ENST00000359246.9_binpos-570:600	lncRNA;protein_coding	LOCO	True	False	False	['LC']	<span style="color:green">Baseline, Seq, Seq-Rev, Seq-Seq, Seq-Struct</span>	<span style="color:green">>-✓---</span><span style="color:goldenrod">|</span><span style="color:red">-----<</span>	ATCCCATCCTCGTCGCCA	....................	tRNA	<span style="background-color:lightgreen">ATCCCATCCTCGTCGCCA</span>	False	False	False	3p-CCA-tRF__tRNA-Ser-GCT	True	0.1	3.3948958	9.221294	-3.024948	-0.74837905	3p-CCA-tRF__tRNA-Ser-GCT	True	0.1	-3.120216	0.82642806	8.654389	-2.4589574	3p-CCA-tRF__tRNA-Ser-GCT	True	0.1	7.6129994	12.908195	5.351694	9.629375	3p-CCA-tRF__tRNA-Ser-GCT	True	0.1	-0.77689445	-3.6191096	-0.46759507	9.268429	28S_binpos-1020:1050	True	0.1	9.683829	5.513848	10.498467	1.512274
ATCCCATCCTCGTCGCCAAGA	3p-CCA-tRF__tRNA-Ser-GCT	True	0.28	0.14	Ensemble	tRNA	PHF2__ENST00000359246.9_binpos-570:600	protein_coding	LOCO	True	False	False	['LC']	<span style="color:green">Baseline, Seq, Seq-Rev, Seq-Seq, Seq-Struct</span>	<span style="color:green">>--✓--</span><span style="color:goldenrod">|</span><span style="color:red">-----<</span>	ATCCCATCCTCGTCGCCA	.....................	tRNA	<span style="background-color:lightgreen">ATCCCATCCTCGTCGCCA</span>	False	False	False	3p-CCA-tRF__tRNA-Ser-GCT	True	0.14	3.477595	8.950818	-2.9831927	-0.7738461	3p-CCA-tRF__tRNA-Ser-GCT	True	0.14	-2.9933403	0.85433835	8.658517	-2.4452045	3p-CCA-tRF__tRNA-Ser-GCT	True	0.14	8.233666	-6.076837	5.424529	9.631545	3p-CCA-tRF__tRNA-Ser-GCT	True	0.14	-0.56689847	-3.6593437	-0.4510467	9.199276	NPC2__ENST00000554482.1_binpos-224:252	True	0.1	9.679651	5.5175357	10.493732	1.5123173
ATCCCATCCTCGTCGCCAAT	16S_binpos-0:30	True	0.28	0.1	Ensemble	rRNA	PAUPAR__ENST00000630360.1_binpos-1020:1050	lncRNA	LOCO	True	False	False	['LC']	<span style="color:green">Baseline, Seq, Seq-Rev, Seq-Seq, Seq-Struct</span>	<span style="color:green">>-✓---</span><span style="color:goldenrod">|</span><span style="color:red">-----<</span>	AATCCCATCCTCGTCGCCATT	....................	rRNA	A<span style="background-color:lightgreen">ATCCCATCCTCGTCGCCA</span>TT	False	False	False	16S_binpos-0:30	True	0.1	4.1073575	9.671981	-3.0166423	-0.77783716	3p-CCA-tRF__tRNA-Ser-GCT	True	0.1	-3.0337484	0.71826684	8.656322	-2.464791	RNU2-1__ENST00000618664.1_binpos-168:191	True	0.1	7.840839	12.93579	5.3698525	9.660013	3p-CCA-tRF__tRNA-Ser-GCT	True	0.1	-0.8026391	-3.6380138	-0.5003486	9.301442	28S_binpos-120:150	True	0.1	9.712855	5.541513	10.485198	1.5051394
ATCCCATCCTCGTCGCCAG	3p-CCA-tRF__tRNA-Ser-GCT	True	0.28	0.05	Ensemble	tRNA	PAUPAR__ENST00000630360.1_binpos-1020:1050;ST8SIA6__ENST00000377602.5_binpos-6664:6692	lncRNA;protein_coding	LOCO	True	False	False	['LC']	<span style="color:green">Baseline, Seq, Seq-Rev, Seq-Seq, Seq-Struct</span>	<span style="color:green">>✓----</span><span style="color:goldenrod">|</span><span style="color:red">-----<</span>	ATCCCATCCTCGTCGCCA	...................	tRNA	<span style="background-color:lightgreen">ATCCCATCCTCGTCGCCA</span>	False	False	False	3p-CCA-tRF__tRNA-Ser-GCT	True	0.05	3.369302	10.873617	-3.0579882	-0.7323081	3p-CCA-tRF__tRNA-Ser-GCT	True	0.05	-3.258486	0.7660398	8.63981	-2.443263	3p-CCA-tRF__tRNA-Ser-GCT	True	0.05	6.7700133	13.519378	5.445802	9.62667	3p-CCA-tRF__tRNA-Ser-GCT	True	0.05	-0.82436395	-3.687029	-0.3577598	9.200297	snoDB0108_binpos-60:90	True	0.05	9.670582	5.525719	10.478619	1.5051584
ATCCCATCCTCGTCGCCAGA	3p-CCA-tRF__tRNA-Ser-GCT	True	0.28	0.1	Ensemble	tRNA	ST8SIA6__ENST00000377602.5_binpos-6664:6692	protein_coding	LOCO	True	False	False	['LC']	<span style="color:green">Baseline, Seq, Seq-Rev, Seq-Seq, Seq-Struct</span>	<span style="color:green">>-✓---</span><span style="color:goldenrod">|</span><span style="color:red">-----<</span>	ATCCCATCCTCGTCGCCA	....................	tRNA	<span style="background-color:lightgreen">ATCCCATCCTCGTCGCCA</span>	False	False	False	3p-CCA-tRF__tRNA-Ser-GCT	True	0.1	3.293798	10.641293	-3.0221276	-0.7563959	3p-CCA-tRF__tRNA-Ser-GCT	True	0.1	-3.1896818	0.7957112	8.649966	-2.4485893	snoDB0515_binpos-46:67	True	0.1	7.523979	12.881978	5.412826	9.64292	3p-CCA-tRF__tRNA-Ser-GCT	True	0.1	-0.57086873	-3.6857796	-0.35647994	9.137196	3p-CCA-tRF__tRNA-Ser-GCT	True	0.1	9.67601	5.5149665	10.484628	1.5059462
ATCCCATCCTCGTCGCCAGT	3p-CCA-tRF__tRNA-Ser-GCT	True	0.28	0.1	Ensemble	tRNA		lncRNA;protein_coding	LOCO	True	False	False	['LC']	<span style="color:green">Baseline, Seq, Seq-Rev, Seq-Seq, Seq-Struct</span>	<span style="color:green">>-✓---</span><span style="color:goldenrod">|</span><span style="color:red">-----<</span>	ATCCCATCCTCGTCGCCA	....................	tRNA	<span style="background-color:lightgreen">ATCCCATCCTCGTCGCCA</span>	False	False	False	3p-CCA-tRF__tRNA-Ser-GCT	True	0.1	2.1454852	9.798923	-3.0402343	-0.7431976	3p-CCA-tRF__tRNA-Ser-GCT	True	0.1	-3.6737804	1.5226266	8.624165	-2.432723	3p-CCA-tRF__tRNA-Ser-GCT	True	0.1	7.5519214	12.851307	5.3864775	9.628925	3p-CCA-tRF__tRNA-Ser-GCT	True	0.1	-0.76858026	-3.5834181	-0.3507153	9.194596	snoDB0108_binpos-60:90	True	0.1	9.677863	5.515938	10.48287	1.5089576
ATCCCATCCTCGTCGCCAT	16S_binpos-0:30	True	0.28	0.05	Ensemble	rRNA	NRP2__ENST00000357785.10_binpos-3360:3384;NRP2__ENST00000360409.7_binpos-3364:3393;NRP2__ENST00000412873.2_binpos-2520:2550;NRP2__ENST00000467850.1_binpos-406:435;PAUPAR__ENST00000630360.1_binpos-1020:1050;SBK1__ENST00000341901.5_binpos-2494:2523	lncRNA;protein_coding	LOCO	True	False	False	['LC']	<span style="color:green">Baseline, Seq, Seq-Rev, Seq-Seq, Seq-Struct</span>	<span style="color:green">>✓----</span><span style="color:goldenrod">|</span><span style="color:red">-----<</span>	AATCCCATCCTCGTCGCCAT	...................	rRNA	A<span style="background-color:lightgreen">ATCCCATCCTCGTCGCCAT</span>	False	False	False	16S_binpos-0:30	True	0.05	3.57381	11.354363	-3.0137541	-0.7678488	3p-CCA-tRF__tRNA-Ser-GCT	True	0.05	-3.057834	0.8152141	8.6500225	-2.4479487	RNU2-1__ENST00000618664.1_binpos-168:191	True	0.05	6.901044	13.516684	5.3832507	9.646465	3p-CCA-tRF__tRNA-Ser-GCT	True	0.05	-0.898737	-3.1077332	-0.40003538	9.254955	28S_binpos-120:150	True	0.05	9.673634	5.513087	10.484517	1.5068076
ATCCCATCCTCGTCGCCATA	3p-CCA-tRF__tRNA-Ser-GCT	True	0.28	0.1	Ensemble	tRNA	NRP2__ENST00000357785.10_binpos-3360:3384;NRP2__ENST00000360409.7_binpos-3364:3393;NRP2__ENST00000412873.2_binpos-2520:2550;NRP2__ENST00000467850.1_binpos-406:435;PAUPAR__ENST00000630360.1_binpos-1020:1050;SBK1__ENST00000341901.5_binpos-2494:2523;ST8SIA6_	lncRNA;protein_coding	LOCO	True	False	False	['LC']	<span style="color:green">Baseline, Seq, Seq-Rev, Seq-Seq, Seq-Struct</span>	<span style="color:green">>-✓---</span><span style="color:goldenrod">|</span><span style="color:red">-----<</span>	ATCCCATCCTCGTCGCCA	....................	tRNA	<span style="background-color:lightgreen">ATCCCATCCTCGTCGCCA</span>	False	False	False	3p-CCA-tRF__tRNA-Ser-GCT	True	0.1	3.4789243	10.734134	-2.9799578	-0.78783995	3p-CCA-tRF__tRNA-Ser-GCT	True	0.1	-2.9357357	0.84749514	8.67424	-2.4492888	RNU2-1__ENST00000618664.1_binpos-168:191	True	0.1	7.8707237	12.7918	5.3650203	9.683904	3p-CCA-tRF__tRNA-Ser-GCT	True	0.1	-0.9056848	-2.9305766	-0.42875522	9.264142	28S_binpos-120:150	True	0.1	9.677818	5.496433	10.50036	1.499161
ATCCCATCCTCGTCGCCATT	28S_binpos-3210:3240	True	0.28	0.05	Ensemble	rRNA	CCNL2__ENST00000497013.1_binpos-58:87;NRP2__ENST00000357785.10_binpos-3360:3384;NRP2__ENST00000360409.7_binpos-3364:3393;NRP2__ENST00000412873.2_binpos-2520:2550;NRP2__ENST00000467850.1_binpos-406:435;PAUPAR__ENST00000630360.1_binpos-1020:1050;SBK1__ENST0	lncRNA;protein_coding	LOCO	True	False	False	['LC']	<span style="color:green">Baseline, Seq, Seq-Rev, Seq-Seq, Seq-Struct</span>	<span style="color:green">>✓----</span><span style="color:goldenrod">|</span><span style="color:red">-----<</span>	AATCCCATCCTCGTCGCCATT	....................	rRNA	A<span style="background-color:lightgreen">ATCCCATCCTCGTCGCCATT</span>	False	False	False	28S_binpos-3210:3240	True	0.05	2.993864	10.876132	-2.957565	-0.81692904	3p-CCA-tRF__tRNA-Ser-GCT	True	0.1	-2.8179045	0.9326551	8.652199	-2.4664052	RNU2-1__ENST00000618664.1_binpos-168:191	True	0.05	7.9694424	12.620546	5.3319106	9.667585	WDR74__ENST00000538098.2_binpos-87:116	True	0.05	-0.023412602	-2.4907582	-0.66984046	9.3683	28S_binpos-120:150	True	0.1	9.671141	5.5110364	10.487676	1.5032009
ATCCCATCCTCGTCGCCATTT	28S_binpos-3210:3240	True	0.28	0.1	Ensemble	rRNA	no_annotation	no_annotation	no_annotation	True	False	False	['LC']	<span style="color:green">Baseline, Seq, Seq-Rev, Seq-Seq, Seq-Struct</span>	<span style="color:green">>-✓---</span><span style="color:goldenrod">|</span><span style="color:red">-----<</span>	AATCCCATCCTCGTCGCCATT	.....................	rRNA	A<span style="background-color:lightgreen">ATCCCATCCTCGTCGCCATT</span>	False	False	False	28S_binpos-3210:3240	True	0.1	1.9209337	9.873564	-2.8949263	-0.84550595	3p-CCA-tRF__tRNA-Ser-GCT	True	0.14	-3.2549014	0.20246579	8.650385	-2.445999	28S_binpos-4440:4470	True	0.1	7.5267997	-6.3713093	5.2843246	9.603469	WDR74__ENST00000538098.2_binpos-87:116	True	0.1	0.26425418	-2.3310885	-0.70452213	9.35293	VTRNA2-1__ENST00000602301.2_binpos-27:54	True	0.14	9.679987	5.508211	10.458283	1.5290431
ATCCCATCCTCGTCGCCG	3p-CCA-tRF__tRNA-Ser-GCT	True	0.28	0.06	Ensemble	tRNA	3p-CCA-tRF__tRNA-Ser-GCT	tRNA	LOCO	True	False	False	['LC']	<span style="color:green">Baseline, Seq, Seq-Rev, Seq-Seq, Seq-Struct</span>	<span style="color:green">>-✓---</span><span style="color:goldenrod">|</span><span style="color:red">-----<</span>	ATCCCATCCTCGTCGCCA	..................	tRNA	<span style="background-color:lightgreen">ATCCCATCCTCGTCGCC</span>A	False	False	False	3p-CCA-tRF__tRNA-Ser-GCT	True	0.06	2.07574	11.837712	-3.1270976	-0.67506033	3p-CCA-tRF__tRNA-Ser-GCT	True	0.06	-3.2616744	0.80658215	8.664961	-2.4420507	3p-CCA-tRF__tRNA-Ser-GCT	True	0.06	7.1549892	13.725957	5.4754696	9.5686	3p-CCA-tRF__tRNA-Ser-GCT	True	0.06	-1.0584553	-3.592775	-0.4609114	9.287936	28S_binpos-1020:1050	True	0.06	9.680114	5.513493	10.485972	1.5180517
ATCCCATCCTCGTCGCCT	3p-CCA-tRF__tRNA-Ser-GCT	True	0.28	0.06	Ensemble	tRNA	3p-CCA-tRF__tRNA-Ser-GCT	tRNA	LOCO	True	False	False	['LC']	<span style="color:green">Baseline, Seq, Seq-Rev, Seq-Seq, Seq-Struct</span>	<span style="color:green">>-✓---</span><span style="color:goldenrod">|</span><span style="color:red">-----<</span>	ATCCCATCCTCGTCGCCA	..................	tRNA	<span style="background-color:lightgreen">ATCCCATCCTCGTCGCC</span>A	False	False	False	3p-CCA-tRF__tRNA-Ser-GCT	True	0.06	3.284054	11.467666	-3.076273	-0.7186908	3p-CCA-tRF__tRNA-Ser-GCT	True	0.06	-3.2559865	0.76810384	8.648319	-2.43632	3p-CCA-tRF__tRNA-Ser-GCT	True	0.06	7.137797	13.682671	5.4109697	9.576125	3p-CCA-tRF__tRNA-Ser-GCT	True	0.06	-1.0255604	-3.6622849	-0.55385256	9.357938	3p-CCA-tRF__tRNA-Ser-GCT	True	0.06	9.67979	5.51465	10.475125	1.5153446
ATCCCATCCTCGTCGCCTTT	WDR74__ENST00000538098.2_binpos-87:116	True	0.28	0.1	Ensemble	protein_coding		protein_coding	LOCO	True	False	False	['LC']	<span style="color:green">Baseline, Seq, Seq-Rev, Seq-Seq</span>	<span style="color:green">>-✓---</span><span style="color:goldenrod">|</span><span style="color:red">-----<</span>	AATCCCATCCTCGTCGCCATT	....................	protein_coding	A<span style="background-color:lightgreen">ATCCCATCCTCGTCGCC</span><span style="background-color:red">A</span><span style="background-color:lightgreen">TT</span>	False	False	False	28S_binpos-3600:3630	True	0.2	2.736083	11.142239	-2.84551	-0.8878339	3p-CCA-tRF__tRNA-Ala-AGC	True	0.15	-2.865755	0.8026394	8.6478815	-2.438561	28S_binpos-4440:4470	False	0.38	8.12576	12.553975	5.10777	9.555153	WDR74__ENST00000538098.2_binpos-87:116	True	0.1	-0.16458173	-2.5172355	-0.72218615	9.361021	RNU11__ENST00000387069.1_binpos-112:134	True	0.15	9.682423	5.511017	10.4767275	1.5292146
ATCCCATCGCTGCCACCA	3p-CCA-tRF__tRNA-Ala-AGC	False	0.28	0.56	Ensemble	tRNA	3p-CCA-tRF__tRNA-Leu-AAG;3p-CCA-tRF__tRNA-Leu-TAG	tRNA	LOCO	True	False	False	['LC']	<span style="color:red">Seq, Seq-Rev, Seq-Seq, Seq-Struct</span>	<span style="color:green">>-----</span><span style="color:goldenrod">|</span><span style="color:red">----✗<</span>	GCACCGCTCTGAGACCTG	..................	Novel	G<span style="background-color:lightgreen">CAC</span>CGCTCTGAGACCTG	False	False	False	3p-CCA-tRF__tRNA-Ala-AGC	False	0.56	4.9993224	10.8262615	-0.23696922	-0.74765533	3p-CCA-tRF__tRNA-Ala-AGC	False	0.32	-1.4446704	1.3951819	9.61564	0.6387439	snoDB0918_binpos-60:84	False	0.44	6.9599447	13.291882	4.481117	10.485662	snoDB0918_binpos-60:84	False	0.33	-0.79820234	-3.234314	0.60638654	6.281372	5p-tRF__tRNA-Leu-CAG	True	0.17	-0.2002517	3.3351831	10.630166	2.7732804
ATCCCATGACGCGCCTCCTCT	snoDB0918_binpos-60:84	False	0.28	0.48	Ensemble	snoRNA	no_annotation	no_annotation	no_annotation	True	False	False	['LC']	<span style="color:red">Baseline, Seq, Seq-Rev, Seq-Seq, Seq-Struct</span>	<span style="color:green">>-----</span><span style="color:goldenrod">|</span><span style="color:red">--✗--<</span>	ATGATCATCCCTGTACGCTGCTTCA	.....................	Novel	<span style="background-color:lightgreen">ATGA</span>TCATCCCTGTACGCTGCTTCA	False	False	False	snoDB0918_binpos-60:84	False	0.48	2.5213075	10.441966	0.7561066	-4.3480406	AOPEP__ENST00000478473.1_binpos-600:630	False	0.38	-1.6690248	-2.7030644	10.785254	0.009186108	3p-CCA-tRF__tRNA-Tyr-GTA	False	0.45	7.9394865	-5.8406096	4.547145	8.727912	5p-tRF__tRNA-Gly-GCC	False	0.33	-3.3641999	-0.12456294	1.2870795	6.6679025	POLR2L__ENST00000322028.5_binpos-20:40	False	0.33	3.417469	7.189201	7.2364435	4.607812
ATCCCATGACGCGCCTCCTCTCT	5p-tRF__tRNA-Gly-GCC	False	0.28	0.46	Ensemble	tRNA	no_annotation	no_annotation	no_annotation	True	False	False	['LC']	<span style="color:red">Baseline, Seq, Seq-Rev, Seq-Seq, Seq-Struct</span>	<span style="color:green">>-----</span><span style="color:goldenrod">|</span><span style="color:red">--✗--<</span>	CCTGACCGCGCCCGATCTCGTCTG	.......................	Novel	CCTGAC<span style="background-color:lightgreen">CGCGCC</span><span style="background-color:red">CGA</span><span style="background-color:lightgreen">TCTC</span>GTCTG	False	False	False	28S_binpos-960:990	False	0.32	-1.5323374	3.1723924	0.79751694	-4.356674	AOPEP__ENST00000478473.1_binpos-600:630	False	0.38	-1.6993555	-2.6699076	10.815052	0.012814454	3p-CCA-tRF__tRNA-Tyr-GTA	False	0.35	8.0524435	-4.8623357	5.9560246	19.427675	5p-tRF__tRNA-Gly-GCC	False	0.46	-3.9971886	0.08449641	1.3206097	6.6896796	POLR2L__ENST00000322028.5_binpos-20:40	False	0.35	3.4036763	7.1624455	7.197324	4.593201
ATCCCATGGGAGAAGACCTTT	3p-CCA-tRF__tRNA-Tyr-GTA	False	0.29	0.62	Ensemble	tRNA	AGPAT5__ENST00000646623.1_binpos-2375:2400	protein_coding	HICO-Novel	True	False	False	['LC']	<span style="color:red">Baseline, Seq, Seq-Rev, Seq-Seq, Seq-Struct</span>	<span style="color:green">>-----</span><span style="color:goldenrod">|</span><span style="color:red">----✗<</span>	GGAAATTTGAGACCAGCAA	.(((....)))..........	Novel	<span style="background-color:lightgreen">GGA</span><span style="background-color:red">AATTTG</span><span style="background-color:lightgreen">AGACC</span>AGCAA	False	False	True	18S_binpos-420:448	False	0.52	-4.7746077	8.2301445	-8.914415	3.3446617	ZNF263__ENST00000573578.1_binpos-910:936	False	0.55	3.5363605	0.3360073	8.1235895	5.2222843	3p-CCA-tRF__tRNA-Tyr-GTA	False	0.62	16.2108	-1.5476104	8.879382	2.4216194	18S_binpos-420:448	False	0.52	0.9526517	3.1078367	-2.2421227	4.4697185	18S_binpos-1120:1148	False	0.43	6.396321	7.261664	8.786896	3.8323696
ATCCCATTCCTGACACCA	3p-CCA-tRF__tRNA-Leu-CAG	True	0.28	0.06	Ensemble	tRNA	3p-CCA-tRF__tRNA-Leu-CAG	tRNA	LOCO	True	False	False	['LC']	<span style="color:green">Baseline, Seq, Seq-Rev, Seq-Seq, Seq-Struct</span>	<span style="color:green">>-✓---</span><span style="color:goldenrod">|</span><span style="color:red">-----<</span>	ATCCCACTCCTGACACCA	..................	tRNA	<span style="background-color:lightgreen">ATCCCA</span><span style="background-color:red">C</span><span style="background-color:lightgreen">TCCTGACACCA</span>	False	False	False	3p-CCA-tRF__tRNA-Leu-CAG	True	0.06	4.2041254	9.485046	-5.414865	3.7045248	3p-CCA-tRF__tRNA-Leu-CAG	True	0.06	-0.33307382	1.5829808	8.351998	-0.16711932	3p-CCA-tRF__tRNA-Leu-CAG	True	0.06	6.640177	12.32694	4.1106124	10.976867	3p-CCA-tRF__tRNA-Leu-CAG	True	0.06	0.3851289	2.3480723	5.3521523	5.161685	3p-CCA-tRF__tRNA-Leu-CAG	True	0.06	3.7462468	-2.6904588	11.110645	7.162109
ATCCCATTGCCAGGGATT	miR-23a-3p	True	0.3	0.19	Ensemble	miRNA	mir-23a;mir-23b	miRNA	LOCO	True	True	False	['TCGA', 'LC']	<span style="color:green">Baseline, Seq-Rev, Seq-Seq, Seq-Struct</span>	<span style="color:green">>---✓-</span><span style="color:goldenrod">|</span><span style="color:red">-----<</span>	ATCACATTGCCAGGGATTTCC	(((((.......))))).	miRNA	<span style="background-color:lightgreen">ATC</span><span style="background-color:red">A</span><span style="background-color:lightgreen">CATTGCCAGGGATT</span>TCC	False	False	False		False	0.48	2.574562	9.830333	9.163277	8.052075	miR-23a-3p	True	0.19	4.4018736	0.54510957	20.770046	2.6152952	miR-23a-3p	True	0.19	-2.3154814	0.88577425	-2.147065	8.643184	miR-23a-3p	True	0.19	-2.3682053	4.5354247	-9.452713	0.047303956	miR-23a-3p	True	0.19	15.12105	8.126616	18.646496	10.551265
ATCCCATTGCCAGGGATTAC	miR-23b-3p	True	0.3	0.17	Ensemble	miRNA	mir-23b	miRNA	LOCO	False	True	False	['TCGA']	<span style="color:green">Baseline, Seq-Rev, Seq-Seq, Seq-Struct</span>	<span style="color:green">>--✓--</span><span style="color:goldenrod">|</span><span style="color:red">-----<</span>	ATCACATTGCCAGGGATTACCAC	(((((.......)))))...	miRNA	<span style="background-color:lightgreen">ATC</span><span style="background-color:red">A</span><span style="background-color:lightgreen">CATTGCCAGGGATTAC</span>CAC	False	False	False		False	0.52	-1.422579	0.91244143	8.924313	7.9886785	miR-23b-3p	True	0.17	4.523386	0.45009875	20.769835	2.877253	miR-23b-3p	True	0.17	-2.0526624	1.1479682	-2.171174	8.610054	18S_binpos-896:924	True	0.17	-2.236045	4.8057466	-1.7621653	-2.002457	miR-23b-3p	True	0.17	15.246903	8.197261	18.699022	10.593357
ATCCCATTGCCAGGGATTACC	miR-23b-3p	True	0.3	0.13	Ensemble	miRNA	mir-23b	miRNA	LOCO	False	True	False	['TCGA']	<span style="color:green">Baseline, Seq-Rev, Seq-Seq, Seq-Struct</span>	<span style="color:green">>--✓--</span><span style="color:goldenrod">|</span><span style="color:red">-----<</span>	ATCACATTGCCAGGGATTACCAC	(((((.......)))))....	miRNA	<span style="background-color:lightgreen">ATC</span><span style="background-color:red">A</span><span style="background-color:lightgreen">CATTGCCAGGGATTACC</span>AC	False	False	False		False	0.48	-2.5520558	0.34764293	8.916033	7.991593	miR-23b-3p	True	0.13	4.538038	0.438406	20.767588	2.8746028	miR-23b-3p	True	0.13	16.53968	-1.2037861	-2.1735919	8.606221	18S_binpos-896:924	True	0.13	-2.2335596	4.8184557	-1.756439	-2.002193	miR-23b-3p	True	0.13	15.292276	8.227984	18.720383	10.613741
ATCCCATTGCCAGGGATTACCA		True	0.28	0.09	Ensemble	lncRNA	mir-23b	miRNA	LOCO	False	True	False	['TCGA']	<span style="color:green">Baseline, Seq, Seq-Rev, Seq-Seq, Seq-Struct</span>	<span style="color:green">>-✓---</span><span style="color:goldenrod">|</span><span style="color:red">-----<</span>	ATCACATTGCCAGGGATTACCAC	(((((.......))))).....	lncRNA	<span style="background-color:lightgreen">ATC</span><span style="background-color:red">A</span><span style="background-color:lightgreen">CATTGCCAGGGATTACCA</span>C	False	False	False		True	0.09	-2.2795665	-1.0144715	8.914676	7.990215	miR-23b-3p	True	0.09	4.5350766	0.43927306	20.765396	2.885058	miR-23b-3p	True	0.09	13.801156	-6.2613225	-2.1788294	8.58535	miR-23b-3p	True	0.09	-2.1600494	4.7996063	-1.7289371	-1.9798963	miR-23b-3p	True	0.09	15.326903	8.245056	18.725985	10.620274
ATCCCATTGCCAGGGATTACCAC	miR-23b-3p	True	0.28	0.04	Ensemble	miRNA	mir-23b	miRNA	LOCO	False	True	False	['TCGA']	<span style="color:green">Baseline, Seq, Seq-Rev, Seq-Seq, Seq-Struct</span>	<span style="color:green">>✓----</span><span style="color:goldenrod">|</span><span style="color:red">-----<</span>	ATCACATTGCCAGGGATTACCAC	(((((.......)))))......	miRNA	<span style="background-color:lightgreen">ATC</span><span style="background-color:red">A</span><span style="background-color:lightgreen">CATTGCCAGGGATTACCAC</span>	False	False	False	miR-23b-3p	True	0.04	-2.1495595	-1.2917647	8.882942	7.991299	miR-23b-3p	True	0.04	4.5469847	0.41504496	20.80222	2.9242969	miR-23b-3p	True	0.04	14.455143	-2.5381656	-2.187255	8.563904	miR-23b-3p	True	0.04	-2.1555274	4.8022375	-1.7468458	-1.9893496	miR-23b-3p	True	0.04	15.331001	8.2493105	18.766068	10.66188
ATCCCATTGCCAGGGATTACCACT	miR-23b-3p	True	0.3	0.08	Ensemble	miRNA	mir-23b	miRNA	LOCO	False	True	False	['TCGA']	<span style="color:green">Baseline, Seq-Rev, Seq-Seq, Seq-Struct</span>	<span style="color:green">>-✓---</span><span style="color:goldenrod">|</span><span style="color:red">-----<</span>	ATCACATTGCCAGGGATTACCAC	(((((.......))))).......	miRNA	<span style="background-color:lightgreen">ATC</span><span style="background-color:red">A</span><span style="background-color:lightgreen">CATTGCCAGGGATTACCAC</span>	False	False	False	MIR493HG__ENST00000699458.1_binpos-1470:1500	False	0.52	-0.3384276	-1.060851	8.859661	7.9892745	miR-23b-3p	True	0.08	4.5379558	0.40632418	20.773611	2.8902984	miR-23b-3p	True	0.08	13.161812	3.4739544	-2.2230537	8.555174	miR-23b-3p	True	0.08	4.853169	-2.185894	-1.7585113	-1.998311	miR-23b-3p	True	0.08	15.342858	8.258651	18.772467	10.670671
ATCCCATTGCCAGGGATTACCAG	miR-23b-3p	True	0.3	0.09	Ensemble	miRNA	mir-23b	miRNA	LOCO	False	True	False	['TCGA']	<span style="color:green">Baseline, Seq-Rev, Seq-Seq, Seq-Struct</span>	<span style="color:green">>-✓---</span><span style="color:goldenrod">|</span><span style="color:red">-----<</span>	ATCACATTGCCAGGGATTACCAC	(((((.......)))))......	miRNA	<span style="background-color:lightgreen">ATC</span><span style="background-color:red">A</span><span style="background-color:lightgreen">CATTGCCAGGGATTACCA</span>C	False	False	False	snoDB0475_binpos-0:30	False	0.48	-1.6642079	-0.7146016	8.880328	7.9885507	miR-23b-3p	True	0.09	4.5422482	0.43746126	20.7639	2.885866	miR-23b-3p	True	0.09	14.4779415	-2.4883606	-2.1900003	8.57677	RNU1-1__ENST00000383925.1_binpos-28:56	True	0.09	-2.1475527	4.7904515	-1.7591053	-2.000492	miR-23b-3p	True	0.09	15.370073	8.294541	18.703459	10.601008
ATCCCATTGCCAGGGATTACCAT	miR-23b-3p	True	0.3	0.09	Ensemble	miRNA	mir-23b	miRNA	LOCO	False	True	False	['TCGA']	<span style="color:green">Baseline, Seq-Rev, Seq-Seq, Seq-Struct</span>	<span style="color:green">>-✓---</span><span style="color:goldenrod">|</span><span style="color:red">-----<</span>	ATCACATTGCCAGGGATTACCAC	(((((.......)))))......	miRNA	<span style="background-color:lightgreen">ATC</span><span style="background-color:red">A</span><span style="background-color:lightgreen">CATTGCCAGGGATTACCA</span>C	False	False	False		False	0.41	-1.7672031	-0.7708806	8.941697	8.037337	miR-23b-3p	True	0.09	4.5325	0.43483964	20.77558	2.879888	miR-23b-3p	True	0.09	14.406151	-2.5480494	-2.1883082	8.566465	18S_binpos-896:924	True	0.09	-2.11083	4.7917304	-1.7530288	-1.9979092	miR-23b-3p	True	0.09	15.299022	8.218808	18.708168	10.59968
ATCCCATTGCCAGGGATTT	miR-23a-3p	True	0.28	0.14	Ensemble	miRNA	mir-23a	miRNA	LOCO	True	True	False	['TCGA', 'LC']	<span style="color:green">Baseline, Seq, Seq-Rev, Seq-Seq, Seq-Struct</span>	<span style="color:green">>--✓--</span><span style="color:goldenrod">|</span><span style="color:red">-----<</span>	ATCACATTGCCAGGGATTTCC	(((((.......)))))..	miRNA	<span style="background-color:lightgreen">ATC</span><span style="background-color:red">A</span><span style="background-color:lightgreen">CATTGCCAGGGATTT</span>CC	False	False	False	miR-23a-3p	True	0.14	2.6118362	10.008606	9.224287	8.07018	miR-23a-3p	True	0.14	4.427844	0.90269136	20.769726	2.495034	miR-23a-3p	True	0.14	-2.4701326	0.8660364	-2.163859	8.636698	miR-23a-3p	True	0.14	-2.3962483	4.569193	-9.428697	0.028480288	miR-23a-3p	True	0.14	15.106447	8.115961	18.643566	10.551309
ATCCCATTGCCAGGGATTTC	miR-23a-3p	True	0.28	0.1	Ensemble	miRNA	mir-23a	miRNA	LOCO	False	True	False	['TCGA']	<span style="color:green">Baseline, Seq, Seq-Rev, Seq-Seq, Seq-Struct</span>	<span style="color:green">>-✓---</span><span style="color:goldenrod">|</span><span style="color:red">-----<</span>	ATCACATTGCCAGGGATTTCC	(((((.......)))))...	miRNA	<span style="background-color:lightgreen">ATC</span><span style="background-color:red">A</span><span style="background-color:lightgreen">CATTGCCAGGGATTTC</span>C	False	False	False	miR-23a-3p	True	0.1	-1.8046762	3.2230022	9.273426	8.068165	miR-23a-3p	True	0.1	4.4333196	0.92013085	20.790943	2.5048807	miR-23a-3p	True	0.1	-2.0194755	1.1834956	-2.1618686	8.638873	miR-23a-3p	True	0.1	-2.4290369	4.944758	-9.43604	0.027319139	miR-23a-3p	True	0.1	15.084301	8.071926	18.64968	10.558462
ATCCCATTGCCAGGGATTTCC	miR-23a-3p	True	0.28	0.05	Ensemble	miRNA	mir-23a	miRNA	LOCO	False	True	False	['TCGA']	<span style="color:green">Baseline, Seq, Seq-Rev, Seq-Seq, Seq-Struct</span>	<span style="color:green">>✓----</span><span style="color:goldenrod">|</span><span style="color:red">-----<</span>	ATCACATTGCCAGGGATTTCC	(((((.......)))))....	miRNA	<span style="background-color:lightgreen">ATC</span><span style="background-color:red">A</span><span style="background-color:lightgreen">CATTGCCAGGGATTTCC</span>	False	False	False	miR-23a-3p	True	0.05	-2.043815	3.3775897	9.273629	8.070195	miR-23a-3p	True	0.05	4.446899	0.91339725	20.794352	2.5024512	miR-23a-3p	True	0.05	16.246725	-0.82901055	-2.1809144	8.633011	miR-23a-3p	True	0.05	-2.4466405	4.9262433	-9.44	0.03073204	miR-23a-3p	True	0.05	15.117945	8.082435	18.655586	10.564245
ATCCCATTGCCAGGGATTTCCA	miR-23a-3p	True	0.28	0.09	Ensemble	miRNA	mir-23a	miRNA	LOCO	True	True	False	['TCGA', 'LC']	<span style="color:green">Baseline, Seq, Seq-Rev, Seq-Seq, Seq-Struct</span>	<span style="color:green">>-✓---</span><span style="color:goldenrod">|</span><span style="color:red">-----<</span>	ATCACATTGCCAGGGATTTCC	(((((.......))))).....	miRNA	<span style="background-color:lightgreen">ATC</span><span style="background-color:red">A</span><span style="background-color:lightgreen">CATTGCCAGGGATTTCC</span>	False	False	False	miR-23a-3p	True	0.09	-1.7951071	2.5496852	9.276116	8.063771	miR-23a-3p	True	0.09	4.444427	0.93514353	20.796373	2.504589	miR-23a-3p	True	0.09	13.391735	-6.8302355	-2.193807	8.611581	miR-23a-3p	True	0.09	-2.3155413	5.0641766	-9.432392	0.025613314	miR-23a-3p	True	0.09	15.126853	8.0774355	18.656713	10.5819235
ATCCCATTGCCAGGGATTTCCAA	miR-23a-3p	True	0.28	0.13	Ensemble	miRNA	mir-23a	miRNA	LOCO	False	True	False	['TCGA']	<span style="color:green">Baseline, Seq, Seq-Seq, Seq-Struct</span>	<span style="color:green">>--✓--</span><span style="color:goldenrod">|</span><span style="color:red">-----<</span>	ATCACATTGCCAGGGATTTCC	(((((.......)))))......	miRNA	<span style="background-color:lightgreen">ATC</span><span style="background-color:red">A</span><span style="background-color:lightgreen">CATTGCCAGGGATTTCC</span>	False	False	False	miR-23a-3p	True	0.13	-2.5144532	1.0149448	9.276469	8.06744	miR-23a-3p	True	0.13	4.4309287	0.9487623	20.795113	2.5008197	miR-23a-3p	True	0.13	14.6504755	-2.638441	-2.194383	8.571538	miR-145-5p	False	0.52	-2.2081726	5.1241775	-9.445173	0.03509477	miR-23a-3p	True	0.13	15.133066	8.054899	18.665163	10.577853
ATCCCATTGCCAGGGATTTCCAAT	miR-23a-3p	True	0.28	0.17	Ensemble	miRNA	mir-23a	miRNA	LOCO	False	True	False	['TCGA']	<span style="color:green">Baseline, Seq, Seq-Seq, Seq-Struct</span>	<span style="color:green">>---✓-</span><span style="color:goldenrod">|</span><span style="color:red">-----<</span>	ATCACATTGCCAGGGATTTCC	(((((.......))))).......	miRNA	<span style="background-color:lightgreen">ATC</span><span style="background-color:red">A</span><span style="background-color:lightgreen">CATTGCCAGGGATTTCC</span>	False	False	False	miR-23a-3p	True	0.17	-1.7110496	2.5604942	9.260019	8.067155	miR-23a-3p	True	0.17	4.441579	0.92597926	20.780443	2.4961538	miR-23a-3p	True	0.17	13.360021	3.8113234	-2.203782	8.608292	miR-23a-3p	False	0.33	-2.1277235	5.0678616	-9.473277	0.0669358	28S_binpos-450:480	True	0.17	15.217819	7.9952183	18.69916	10.603755
ATCCCATTGCCAGGGATTTCCAG	miR-23a-3p	True	0.28	0.13	Ensemble	miRNA	mir-23a	miRNA	LOCO	False	True	False	['TCGA']	<span style="color:green">Baseline, Seq, Seq-Rev, Seq-Seq, Seq-Struct</span>	<span style="color:green">>--✓--</span><span style="color:goldenrod">|</span><span style="color:red">-----<</span>	ATCACATTGCCAGGGATTTCC	(((((.......)))))......	miRNA	<span style="background-color:lightgreen">ATC</span><span style="background-color:red">A</span><span style="background-color:lightgreen">CATTGCCAGGGATTTCC</span>	False	False	False	miR-23a-3p	True	0.13	-1.6717868	1.771357	9.2990885	8.08908	miR-23a-3p	True	0.13	4.479863	0.97189826	20.790808	2.4904883	miR-23a-3p	True	0.13	14.37517	-2.5198805	-2.1931329	8.574026	miR-23a-3p	True	0.13	-2.303859	5.094153	-9.449917	0.0365374	miR-23a-3p	True	0.13	15.158829	8.043563	18.64086	10.553111
ATCCCATTGCCAGGGATTTCCAT	miR-23a-3p	True	0.28	0.13	Ensemble	miRNA	mir-23a	miRNA	LOCO	False	True	False	['TCGA']	<span style="color:green">Baseline, Seq, Seq-Rev, Seq-Seq, Seq-Struct</span>	<span style="color:green">>--✓--</span><span style="color:goldenrod">|</span><span style="color:red">-----<</span>	ATCACATTGCCAGGGATTTCC	(((((.......)))))......	miRNA	<span style="background-color:lightgreen">ATC</span><span style="background-color:red">A</span><span style="background-color:lightgreen">CATTGCCAGGGATTTCC</span>	False	False	False	miR-23a-3p	True	0.13	-1.8572416	2.5937576	9.26481	8.067025	miR-23a-3p	True	0.13	4.447926	0.9534892	20.803753	2.5112967	miR-23a-3p	True	0.13	14.435124	-2.484044	-2.223598	8.539223	miR-23a-3p	True	0.13	-2.294385	5.0743847	-9.449004	0.039599556	miR-23a-3p	True	0.13	15.140304	8.075888	18.665054	10.575323
ATCCCATTGCCAGGGCTTTCC	18S_binpos-1120:1148	True	0.28	0.1	Ensemble	rRNA	mir-23a	miRNA	LOCO	False	True	False	['TCGA']	<span style="color:green">Baseline, Seq, Seq-Seq, Seq-Struct</span>	<span style="color:green">>-✓---</span><span style="color:goldenrod">|</span><span style="color:red">-----<</span>	ATCACATTGCCAGGGATTTCC	..(((.......)))......	rRNA	ATCA<span style="background-color:lightgreen">CATTGCCAGGG</span><span style="background-color:red">A</span><span style="background-color:lightgreen">TTTCC</span>	False	False	False	18S_binpos-1120:1148	True	0.1	-3.2777643	2.1241775	9.282783	8.070742	miR-23a-3p	True	0.1	4.4089575	0.9735204	20.807138	2.4483008	miR-23a-3p	True	0.1	16.045748	-0.81791234	-2.1746993	8.64526	18S_binpos-1120:1148	False	0.39	3.0642111	0.3503357	10.05527	3.7170715	miR-23a-3p	True	0.1	15.100318	8.079552	18.638409	10.52676
ATCCCCAAGACTGAGGCTGCT	18S_binpos-420:448	False	0.28	0.5	Ensemble	rRNA	DGKG__ENST00000265022.8_binpos-5265:5292;H1-5__ENST00000331442.5_binpos-200:225;PNPLA7__ENST00000277531.8_binpos-4170:4200;PNPLA7__ENST00000406427.6_binpos-4260:4290;PNPLA7__ENST00000469998.1_binpos-3750:3775;PNPLA7__ENST00000492278.5_binpos-4920:4950	protein_coding	LOCO	True	False	False	['LC']	<span style="color:red">Baseline, Seq, Seq-Rev, Seq-Seq, Seq-Struct</span>	<span style="color:green">>-----</span><span style="color:goldenrod">|</span><span style="color:red">--✗--<</span>	TGCCTCCCTAGAATAAACTGCCTTTT	...((((....)).)).....	Novel	TGCC<span style="background-color:lightgreen">TCCC</span><span style="background-color:red">TAGAATAA</span><span style="background-color:lightgreen">ACTG</span>CCTTTT	False	False	False	3p-CCA-tRF__tRNA-Tyr-GTA	False	0.48	3.0999548	4.3378825	-2.1308916	2.3088908	16S_binpos-330:360	False	0.41	0.54293257	3.8921154	4.6649113	0.8920199	miR-103a-1-5p	False	0.43	16.058752	-1.6337678	9.265442	1.1737964	18S_binpos-420:448	False	0.5	0.25047582	2.0505004	-2.0760968	2.257952	snoDB1080_binpos-25:50	False	0.29	3.969649	5.0757813	7.057218	6.7139254
ATCCCCAATACCTCCAGG	12S_binpos-300:330	True	0.3	0.21	Ensemble	rRNA		lncRNA;protein_coding;tRNA	LOCO	True	False	False	['LC']	<span style="color:green">Baseline, Seq-Seq</span>	<span style="color:green">>---✓-</span><span style="color:goldenrod">|</span><span style="color:red">-----<</span>	ATCCCCAGTACCTCCACCA	..................	rRNA	<span style="background-color:lightgreen">ATCCCCA</span><span style="background-color:red">G</span><span style="background-color:lightgreen">TACCTCCA</span>CCA	False	False	False	16S_binpos-600:630	False	0.52	1.3228647	8.899909	1.7433596	-0.9607524	12S_binpos-300:330	True	0.21	-1.2752861	-2.150095	8.282805	-1.6183563	3p-CCA-tRF__tRNA-Ala-AGC	False	0.5	7.808176	13.470233	3.8743396	10.115078	18S_binpos-616:644	False	0.32	0.18832044	-0.518503	-0.23867837	3.0713375	snoDB0561_binpos-54:75	True	0.26	3.8135667	6.782552	9.741667	5.2508626
ATCCCCACTGTCCCTACCT	RAD23A__ENST00000591467.1_binpos-290:319	True	0.28	0.24	Ensemble	protein_coding	28S_binpos-3810:3840	rRNA	LOCO	True	False	False	['LC']	<span style="color:green">Seq-Rev</span>	<span style="color:green">>----✓</span><span style="color:goldenrod">|</span><span style="color:red">-----<</span>	TTCCCACTGTCCCTACCTACT	...................	protein_coding	TT<span style="background-color:lightgreen">CCCACTGTCCCTACCT</span>ACT	False	False	False	28S_binpos-3840:3870	False	0.33	3.3305109	7.7626715	2.3625104	0.011860333	28S_binpos-3840:3870	False	0.36	2.1262975	3.3770623	8.321612	-1.514263	ERBB2__ENST00000583038.5_binpos-4176:4205	False	0.38	8.238413	13.826631	3.0827215	10.608232	RAD23A__ENST00000591467.1_binpos-290:319	True	0.24	1.0445479	1.2804581	2.566443	2.8875582	snoDB0279_binpos-56:76	False	0.32	10.5641365	11.684246	10.313354	6.9795523
ATCCCCACTGTCCCTACCTATT	28S_binpos-3840:3870	True	0.28	0.18	Ensemble	rRNA	28S_binpos-3840:3870	rRNA	LOCO	True	False	False	['LC']	<span style="color:green">Seq, Seq-Rev, Seq-Seq, Seq-Struct</span>	<span style="color:green">>---✓-</span><span style="color:goldenrod">|</span><span style="color:red">-----<</span>	TCCCACTGTCCCTACCTACTAT	......................	rRNA	T<span style="background-color:lightgreen">CCCACTGTCCCTACCTA</span>CTAT	False	False	False	28S_binpos-3840:3870	True	0.28	-1.6230322	0.90451396	2.4082816	0.05534522	28S_binpos-3840:3870	True	0.25	3.1045072	3.0535612	8.276984	-1.5601602	ERBB2__ENST00000583038.5_binpos-4176:4205	True	0.28	2.439247	-6.230206	3.443021	12.441971	28S_binpos-3840:3870	True	0.18	3.3012471	1.7414548	2.5665216	2.854442	snoDB0279_binpos-56:76	False	0.3	10.6086035	11.723695	10.369691	7.052036
ATCCCCAGATACAATGGAC	miR-2355-5p	True	0.28	0.1	Ensemble	miRNA	miR-2355-5p	miRNA	IsomiR	False	True	False	['TCGA']	<span style="color:green">Baseline, Seq, Seq-Rev, Seq-Seq, Seq-Struct</span>	<span style="color:green">>-✓---</span><span style="color:goldenrod">|</span><span style="color:red">-----<</span>	ATCCCCAGATACAATGGACAA	....(((.......)))..	miRNA	<span style="background-color:lightgreen">ATCCCCAGATACAATGGAC</span>AA	False	False	False	miR-2355-5p	True	0.1	-0.8397952	2.0244405	-5.3903685	3.669247	miR-2355-5p	True	0.1	4.800089	-2.9423866	10.451178	2.4754715	miR-2355-5p	True	0.1	3.8905847	7.1416955	7.8057632	-0.13160929	miR-2355-5p	True	0.1	1.3207182	2.1777623	5.998841	2.877581	miR-2355-5p	True	0.1	7.252241	7.065349	-2.6234198	4.209895
ATCCCCAGATACAATGGACA	miR-2355-5p	True	0.28	0.05	Ensemble	miRNA	miR-2355-5p	miRNA	IsomiR	True	True	False	['TCGA', 'LC']	<span style="color:green">Baseline, Seq, Seq-Rev, Seq-Seq, Seq-Struct</span>	<span style="color:green">>✓----</span><span style="color:goldenrod">|</span><span style="color:red">-----<</span>	ATCCCCAGATACAATGGACAA	....(((.......)))...	miRNA	<span style="background-color:lightgreen">ATCCCCAGATACAATGGACA</span>A	False	False	False	miR-2355-5p	True	0.05	-0.944106	0.6949475	-5.3174295	3.6611476	miR-2355-5p	True	0.05	7.3860245	0.19780494	10.444418	2.4792674	miR-2355-5p	True	0.05	3.8460882	7.064037	7.825347	-0.13260938	miR-2355-5p	True	0.05	1.8020971	2.2036493	6.0034957	2.882612	miR-2355-5p	True	0.05	7.267178	7.0856433	-2.6237333	4.21094
ATCCCCAGATACAATGGACAA	miR-2355-5p	True	0.28	0.0	Ensemble	miRNA	miR-2355-5p	miRNA	HICO-Familiar	True	True	False	['TCGA', 'LC']	<span style="color:green">Baseline, Seq, Seq-Rev, Seq-Seq, Seq-Struct</span>	<span style="color:green">>✓----</span><span style="color:goldenrod">|</span><span style="color:red">-----<</span>	ATCCCCAGATACAATGGACAA	....(((.......)))....	miRNA	<span style="background-color:lightgreen">ATCCCCAGATACAATGGACAA</span>	False	False	True	miR-2355-5p	True	0.0	-1.5858715	-0.6405955	1.2287953	0.402535	miR-2355-5p	True	0.0	3.2804685	-3.5269203	10.445599	2.4772632	miR-2355-5p	True	0.0	15.53564	-1.2927973	7.843645	-0.12563391	miR-2355-5p	True	0.0	2.7107005	2.0585196	6.0016274	2.881133	miR-2355-5p	True	0.0	7.2687283	7.076694	-2.6263459	4.211857
ATCCCCAGATACAATGGACAAT	miR-2355-5p	True	0.28	0.05	Ensemble	miRNA	miR-2355-5p	miRNA	IsomiR	True	True	False	['TCGA', 'LC']	<span style="color:green">Baseline, Seq, Seq-Rev, Seq-Seq, Seq-Struct</span>	<span style="color:green">>✓----</span><span style="color:goldenrod">|</span><span style="color:red">-----<</span>	ATCCCCAGATACAATGGACAA	....(((.......))).....	miRNA	<span style="background-color:lightgreen">ATCCCCAGATACAATGGACAA</span>	False	False	False	miR-2355-5p	True	0.05	-0.35669672	-0.7664303	8.929867	7.7766843	miR-2355-5p	True	0.05	3.269834	-3.5145612	10.445809	2.472208	miR-2355-5p	True	0.05	13.2408085	-6.7508855	7.784543	-0.15006386	miR-2355-5p	True	0.05	2.7294724	2.0938125	6.001165	2.882239	28S_binpos-990:1020	True	0.05	7.2663546	7.069876	-2.626756	4.2124233
ATCCCCAGATACAATGGACAATA	miR-2355-5p	True	0.28	0.09	Ensemble	miRNA	miR-2355-5p	miRNA	IsomiR	True	True	False	['TCGA', 'LC']	<span style="color:green">Baseline, Seq, Seq-Rev, Seq-Seq, Seq-Struct</span>	<span style="color:green">>-✓---</span><span style="color:goldenrod">|</span><span style="color:red">-----<</span>	ATCCCCAGATACAATGGACAA	....(((.......)))......	miRNA	<span style="background-color:lightgreen">ATCCCCAGATACAATGGACAA</span>	False	False	False	miR-2355-5p	True	0.09	-0.31067136	0.5943932	8.856695	7.746078	miR-2355-5p	True	0.09	5.035464	-1.444035	10.446094	2.4674315	miR-2355-5p	True	0.09	14.240821	-2.7991428	7.809901	-0.16139768	miR-2355-5p	True	0.09	2.7255301	2.087629	6.0026703	2.880269	miR-2355-5p	True	0.09	7.2676	7.072731	-2.6258538	4.2114816
ATCCCCAGATACAATGGACAATAT	miR-2355-5p	True	0.28	0.12	Ensemble	miRNA	miR-2355-5p	miRNA	IsomiR	False	True	False	['TCGA']	<span style="color:green">Baseline, Seq, Seq-Rev, Seq-Seq, Seq-Struct</span>	<span style="color:green">>--✓--</span><span style="color:goldenrod">|</span><span style="color:red">-----<</span>	ATCCCCAGATACAATGGACAA	....(((.......))).......	miRNA	<span style="background-color:lightgreen">ATCCCCAGATACAATGGACAA</span>	False	False	False	miR-2355-5p	True	0.12	0.121265754	0.84739393	8.875623	7.747781	miR-2355-5p	True	0.12	5.105313	-1.3973722	10.439232	2.4502797	miR-2355-5p	True	0.12	14.114349	4.0645604	7.819109	-0.13193594	miR-2355-5p	True	0.12	4.859074	5.392393	5.9936852	2.8714097	miR-2355-5p	True	0.12	7.2752657	7.0704417	-2.625666	4.211548
ATCCCCAGATACAATGGACAATATGC	miR-2355-5p	True	0.28	0.19	Ensemble	miRNA	miR-2355-5p	miRNA	IsomiR	False	True	False	['TCGA']	<span style="color:green">Baseline, Seq, Seq-Rev, Seq-Seq, Seq-Struct</span>	<span style="color:green">>---✓-</span><span style="color:goldenrod">|</span><span style="color:red">-----<</span>	ATCCCCAGATACAATGGACAA	....(((.......))).........	miRNA	<span style="background-color:lightgreen">ATCCCCAGATACAATGGACAA</span>	False	False	False	miR-2355-5p	True	0.19	2.8241951	3.4834142	8.864224	7.714195	miR-2355-5p	True	0.19	-0.9230609	-1.9490964	10.449693	2.4701574	miR-2355-5p	True	0.19	13.508835	4.436103	7.800759	-0.1449276	miR-2355-5p	True	0.19	0.23755673	4.5165544	5.9973226	2.8792672	miR-2355-5p	True	0.19	7.3041825	7.0682597	-2.6248887	4.2124534
ATCCCCAGATACAATGGCCAAT	MT-ND2__ENST00000361453.3_binpos-390:420	True	0.28	0.09	Ensemble	protein_coding	mir-2355	miRNA	LOCO	False	True	False	['TCGA']	<span style="color:green">Baseline, Seq, Seq-Rev, Seq-Seq, Seq-Struct</span>	<span style="color:green">>-✓---</span><span style="color:goldenrod">|</span><span style="color:red">-----<</span>	ATCCCCAGATACAATGGACAA	....(((.......))).....	protein_coding	<span style="background-color:lightgreen">ATCCCCAGATACAATGG</span><span style="background-color:red">A</span><span style="background-color:lightgreen">CAA</span>	False	False	False	MT-ND2__ENST00000361453.3_binpos-390:420	True	0.09	-1.1653131	-0.028050099	8.919591	7.7702928	miR-2355-5p	True	0.09	5.499566	-1.1496131	10.431187	2.4693134	miR-2355-5p	True	0.09	13.596915	-6.4064884	7.7675014	-0.16202381	miR-2355-5p	True	0.09	2.0438	2.2736752	6.007357	2.8836029	miR-2355-5p	True	0.09	7.2683315	7.0774455	-2.6258473	4.2117386
ATCCCCAGCATCTCCACCA	3p-CCA-tRF__tRNA-Ala-AGC	True	0.28	0.0	Ensemble	tRNA	3p-CCA-tRF__tRNA-Ala-AGC	tRNA	HICO-Familiar	True	True	False	['TCGA', 'LC']	<span style="color:green">Baseline, Seq, Seq-Rev, Seq-Seq, Seq-Struct</span>	<span style="color:green">>✓----</span><span style="color:goldenrod">|</span><span style="color:red">-----<</span>	ATCCCCAGCATCTCCACCA	...................	tRNA	<span style="background-color:lightgreen">ATCCCCAGCATCTCCACCA</span>	False	False	True	3p-CCA-tRF__tRNA-Ala-AGC	True	0.0	4.168474	11.207303	-4.349773	0.15417548	3p-CCA-tRF__tRNA-Ala-AGC	True	0.0	-4.1540146	0.80641675	8.635355	0.6982454	3p-CCA-tRF__tRNA-Ala-AGC	True	0.0	6.6871862	13.3789425	4.6764746	10.15748	3p-CCA-tRF__tRNA-Ala-AGC	True	0.0	-0.8469632	-3.2363539	1.2389594	7.2953773	3p-CCA-tRF__tRNA-Ala-AGC	True	0.0	3.764124	6.7894726	9.727771	5.2771983
ATCCCCAGCGGGAAGTGAAAGT	28S_binpos-4260:4290	False	0.28	0.5	Ensemble	rRNA	misc-leader-tRF__tRNA-Tyr-GTA	tRNA	HICO-Novel	True	False	False	['LC']	<span style="color:red">Baseline, Seq, Seq-Rev, Seq-Seq, Seq-Struct</span>	<span style="color:green">>-----</span><span style="color:goldenrod">|</span><span style="color:red">--✗--<</span>	CCCCAGAAAAGGTGTTGG	.((((....)))).........	Novel	<span style="background-color:lightgreen">CCCCAG</span><span style="background-color:red">AAAAGGTGT</span><span style="background-color:lightgreen">TGG</span>	False	False	True	28S_binpos-4260:4290	False	0.5	-2.3758929	8.7185755	-1.1542251	-7.9001856	28S_binpos-1920:1950	False	0.5	-0.22825748	-0.53241175	-4.918994	4.54625	28S_binpos-1920:1950	False	0.45	16.399492	-6.8253627	11.866888	7.9959373	28S_binpos-1830:1860	False	0.36	-1.6906157	-0.95870525	-3.867901	7.2289286	snoDB0254_binpos-29:58	False	0.3	4.0967755	7.8120213	7.9857645	3.971523
ATCCCCAGCGGGAAGTGAAAGTC	RPS7__ENST00000491937.6_binpos-336:364	False	0.3	0.5	Ensemble	protein_coding	misc-leader-tRF__tRNA-Tyr-GTA	tRNA	HICO-Novel	True	False	False	['LC']	<span style="color:red">Seq, Seq-Rev, Seq-Seq, Seq-Struct</span>	<span style="color:green">>-----</span><span style="color:goldenrod">|</span><span style="color:red">--✗--<</span>	CGGTGGCCATGGAAGTCGGAATCC	.((((....))))..........	Novel	CGGTGGCCAT<span style="background-color:lightgreen">GGAAGT</span>CGGAATCC	False	False	True	28S_binpos-4260:4290	False	0.46	1.9540642	6.2034535	-1.1709033	-7.899318	RPS7__ENST00000491937.6_binpos-336:364	False	0.5	-0.40552714	-0.6535109	-4.9258585	4.544433	28S_binpos-1920:1950	False	0.46	15.9983425	-3.695929	11.910799	8.173872	28S_binpos-1830:1860	False	0.48	-1.7383968	-0.6269482	-3.8755634	7.2252316	18S_binpos-1764:1792	True	0.26	4.0867887	7.8323445	7.98517	3.9033086
ATCCCCAGCGGGAAGTGAAAGTCG	5p-tRF__tRNA-Gly-GCC	False	0.28	0.5	Ensemble	tRNA	misc-leader-tRF__tRNA-Tyr-GTA	tRNA	HICO-Novel	True	False	False	['LC']	<span style="color:red">Baseline, Seq, Seq-Rev, Seq-Seq, Seq-Struct</span>	<span style="color:green">>-----</span><span style="color:goldenrod">|</span><span style="color:red">--✗--<</span>	CACAGCCAAGGGAACGGGCTTGGCGG	.((((....))))...........	Novel	CA<span style="background-color:lightgreen">CAGC</span><span style="background-color:red">CAA</span><span style="background-color:lightgreen">GGGAA</span>CGGGCTTGGCGG	False	False	True	28S_binpos-4260:4290	False	0.46	-1.7722597	9.549336	-1.1558683	-7.9295683	28S_binpos-1920:1950	False	0.48	-0.47869146	-0.74324894	-4.939969	4.5378523	18S_binpos-1624:1652	False	0.42	14.591022	6.1131387	10.933428	7.3089104	5p-tRF__tRNA-Gly-GCC	False	0.5	-2.3637996	-0.6031133	-3.8557415	7.1617327	28S_binpos-2670:2700	False	0.3	4.0452304	7.8387337	7.969992	3.9633434
ATCCCCAGGAAAATGCCTTT	RNU1-1__ENST00000383925.1_binpos-84:112	False	0.29	0.6	Ensemble	snRNA	MECP2__ENST00000637917.1_binpos-0:27	protein_coding	LOCO	True	False	False	['LC']	<span style="color:red">Baseline, Seq, Seq-Rev, Seq-Seq, Seq-Struct</span>	<span style="color:green">>-----</span><span style="color:goldenrod">|</span><span style="color:red">----✗<</span>	CGCTGGCCCTTGAAAATC	......(((......)))..	Novel	CGCTGGC<span style="background-color:lightgreen">CCTT</span>GAAAATC	False	False	False	TG__ENST00000522691.1_binpos-60:90	False	0.54	-2.0376134	3.8576841	4.572629	3.8556592	18S_binpos-1120:1148	False	0.52	2.8950171	1.2025578	12.243656	15.031642	RNU1-1__ENST00000383925.1_binpos-84:112	False	0.6	2.6244555	7.4524517	5.046417	-0.5301581	28S_binpos-2670:2700	False	0.45	0.8730212	2.2049818	-12.370224	10.132832	28S_binpos-3630:3660	False	0.35	2.5346704	2.9320304	10.267782	6.6674995
ATCCCCAGGAAAATGCCTTTT	miR-377-5p	False	0.29	0.63	Ensemble	miRNA	MECP2__ENST00000637917.1_binpos-0:27	protein_coding	LOCO	True	False	False	['LC']	<span style="color:red">Baseline, Seq, Seq-Rev, Seq-Seq, Seq-Struct</span>	<span style="color:green">>-----</span><span style="color:goldenrod">|</span><span style="color:red">----✗<</span>	CAAGTTATCCCTGTCTGAAGGCAAAGA	......(((......)))...	Novel	CAAGTT<span style="background-color:lightgreen">ATCCC</span><span style="background-color:red">TGTCTGA</span><span style="background-color:lightgreen">AGG</span>CAAAGA	False	False	False	TG__ENST00000522691.1_binpos-60:90	False	0.54	-2.6928236	1.8881764	4.578826	3.8559391	18S_binpos-1120:1148	False	0.57	3.003438	1.219117	12.245124	15.034132	miR-377-5p	False	0.63	16.104858	-2.8013434	5.041832	-0.5020092	28S_binpos-2670:2700	False	0.57	1.0998082	2.1262755	-12.372038	10.133834	28S_binpos-3630:3660	False	0.33	2.558573	2.8969078	10.375572	6.6925116
ATCCCCAGTACCTCCACCA	3p-CCA-tRF__tRNA-Ala-AGC	True	0.28	0.0	Ensemble	tRNA	3p-CCA-tRF__tRNA-Ala-AGC	tRNA	HICO-Familiar	False	True	False	['TCGA']	<span style="color:green">Baseline, Seq, Seq-Rev, Seq-Seq, Seq-Struct</span>	<span style="color:green">>✓----</span><span style="color:goldenrod">|</span><span style="color:red">-----<</span>	ATCCCCAGTACCTCCACCA	...................	tRNA	<span style="background-color:lightgreen">ATCCCCAGTACCTCCACCA</span>	False	False	True	3p-CCA-tRF__tRNA-Ala-AGC	True	0.0	3.6691442	11.179716	-4.067917	0.36784846	3p-CCA-tRF__tRNA-Ala-AGC	True	0.0	-4.4216905	0.5527353	8.2591	-1.8585228	3p-CCA-tRF__tRNA-Ala-AGC	True	0.0	6.6549516	13.368065	4.293702	10.525786	3p-CCA-tRF__tRNA-Ala-AGC	True	0.0	-0.7774886	-3.1611729	2.618421	3.7195923	RPS25__ENST00000629062.1_binpos-990:1020	True	0.05	3.7814598	6.7347074	9.71627	5.2790384
ATCCCCATAAAGTAGAAAGCACT	16S_binpos-480:510	False	0.3	0.52	Ensemble	rRNA	mir-142	miRNA	LOCO	True	False	False	['LC']	<span style="color:red">Baseline, Seq, Seq-Rev, Seq-Seq, Seq-Struct</span>	<span style="color:green">>-----</span><span style="color:goldenrod">|</span><span style="color:red">--✗--<</span>	ATCGGGTGCTGTAGGCTTT	.......................	Novel	<span style="background-color:lightgreen">ATC</span><span style="background-color:red">GGGTGCTG</span><span style="background-color:lightgreen">TAGG</span>CTTT	False	False	False	12S_binpos-270:300	False	0.45	-1.4819837	0.3594996	1.8932256	8.271657	16S_binpos-480:510	False	0.52	1.4023871	0.0056550996	0.7660372	9.436938	12S_binpos-270:300	False	0.45	7.348174	-4.148005	6.375054	18.058876	12S_binpos-300:330	False	0.52	3.0278983	3.8392491	5.3311205	12.349103	28S_binpos-60:90	False	0.39	3.4541214	1.6427654	6.501083	3.1926274
ATCCCCATAAAGTAGAAAGCACTA	16S_binpos-240:270	False	0.3	0.53	Ensemble	rRNA	mir-142	miRNA	LOCO	True	False	False	['LC']	<span style="color:red">Baseline, Seq, Seq-Rev, Seq-Seq, Seq-Struct</span>	<span style="color:green">>-----</span><span style="color:goldenrod">|</span><span style="color:red">--✗--<</span>	GTTTCCGTAGTGTAGTGGTTATCACGTTCG	........................	Novel	GTTTCC<span style="background-color:lightgreen">GTAG</span>TGTAGTGGTTATCACGTTCG	False	False	False	12S_binpos-270:300	False	0.41	-1.4704777	1.8169246	1.848089	8.303567	16S_binpos-240:270	False	0.53	1.3887913	0.020125225	0.76676434	9.432806	16S_binpos-480:510	False	0.38	6.641604	3.2511885	1.2298346	15.758558	12S_binpos-300:330	False	0.36	3.0479286	3.8731785	5.2871213	12.321592	MT-CYB__ENST00000361789.2_binpos-1008:1036	False	0.42	3.450201	1.6390392	6.5308795	3.2212825
ATCCCCATCCTCGTCGTCG	3p-CCA-tRF__tRNA-Ser-GCT	True	0.28	0.16	Ensemble	tRNA	MBOAT2__ENST00000477073.5_binpos-0:29	protein_coding	HICO-Novel	True	False	False	['LC']	<span style="color:green">Baseline, Seq, Seq-Rev, Seq-Seq, Seq-Struct</span>	<span style="color:green">>--✓--</span><span style="color:goldenrod">|</span><span style="color:red">-----<</span>	ATCCCATCCTCGTCGCCA	...................	tRNA	<span style="background-color:lightgreen">AT</span><span style="background-color:red">C</span><span style="background-color:lightgreen">CCATCCTCGTCGC</span>CA	False	False	True	3p-CCA-tRF__tRNA-Ser-GCT	True	0.16	-0.6323632	11.110189	-3.1035974	-0.69522727	NPC2__ENST00000554482.1_binpos-224:252	True	0.21	-1.507344	1.405842	9.96159	1.093255	3p-CCA-tRF__tRNA-Ser-GCT	True	0.16	7.0823627	13.78144	5.5149794	9.580002	3p-CCA-tRF__tRNA-Ser-GCT	True	0.16	-1.377096	-3.206058	-0.4845161	9.286962	3p-CCA-tRF__tRNA-Ser-GCT	True	0.21	5.4810715	14.072415	2.812488	1.6317532
ATCCCCATCCTCGTCGTCGCC	3p-CCA-tRF__tRNA-Ser-GCT	True	0.28	0.19	Ensemble	tRNA	MBOAT2__ENST00000477073.5_binpos-29:58	protein_coding	HICO-Novel	True	False	False	['LC']	<span style="color:green">Baseline, Seq, Seq-Rev, Seq-Seq, Seq-Struct</span>	<span style="color:green">>---✓-</span><span style="color:goldenrod">|</span><span style="color:red">-----<</span>	ATCCCATCCTCGTCGCCA	.....................	tRNA	<span style="background-color:lightgreen">AT</span><span style="background-color:red">C</span><span style="background-color:lightgreen">CCATCCTCGTCGC</span>CA	False	False	True	3p-CCA-tRF__tRNA-Ser-GCT	True	0.19	0.59251356	11.217169	-3.0742614	-0.7189347	5p-tRF__tRNA-Val-TAC	True	0.29	-4.0085387	4.0536804	9.941261	1.0419995	3p-CCA-tRF__tRNA-Ser-GCT	True	0.19	8.015239	-6.15672	5.439271	9.534895	3p-CCA-tRF__tRNA-Ser-GCT	True	0.19	-5.397684	-4.341144	-0.46705726	9.25896	3p-CCA-tRF__tRNA-Ser-GCT	True	0.24	5.481728	14.075637	2.7986624	1.6262987
ATCCCCATCCTGTGTTCTCT	RNY4_binpos-75:96	False	0.28	0.5	Ensemble	YRNA	EXTL3__ENST00000523271.1_binpos-4669:4698	protein_coding	LOCO	True	False	False	['LC']	<span style="color:red">Baseline, Seq, Seq-Rev, Seq-Seq, Seq-Struct</span>	<span style="color:green">>-----</span><span style="color:goldenrod">|</span><span style="color:red">--✗--<</span>	AATCACTGATGTCTCCATGTCTCTGAGC	....................	Novel	AATCACTGATGTCT<span style="background-color:lightgreen">CCAT</span><span style="background-color:red">GTCTCTG</span><span style="background-color:lightgreen">AGC</span>	False	False	False	miR-642a-5p	False	0.42	-0.03136657	2.9474192	1.3418388	-2.9008415	ATP5F1A__ENST00000587902.1_binpos-145:174	False	0.36	3.4996984	3.4642322	8.179434	2.6748803	SNHG19__ENST00000686899.2_binpos-240:270	False	0.44	8.334251	11.832579	3.972934	9.349425	RNY4_binpos-75:96	False	0.5	2.2583785	3.1743054	2.6732733	5.2036257	snoDB0878_binpos-54:75	False	0.29	1.6720191	4.7509894	10.994552	7.2082734
ATCCCCATGTGACTTGTTATG	RNY4_binpos-75:96	False	0.28	0.43	Ensemble	YRNA	PTPRC__ENST00000574399.5_binpos-450:480;PTPRC__ENST00000697630.1_binpos-297:324	protein_coding	LOCO	True	False	False	['LC']	<span style="color:red">Baseline, Seq, Seq-Rev, Seq-Seq, Seq-Struct</span>	<span style="color:green">>-----</span><span style="color:goldenrod">|</span><span style="color:red">-✗---<</span>	CGCCCACTGCTTCACTTGACTAG	.....................	Novel	CG<span style="background-color:lightgreen">CCCA</span><span style="background-color:red">CTGCTTCACT</span><span style="background-color:lightgreen">TGACT</span>AG	False	False	False	28S_binpos-4560:4590	False	0.4	1.5461304	1.2265921	0.20629612	6.5515275	snoDB0850_binpos-52:72	False	0.41	2.4109576	4.2377076	18.631615	6.6488185	snoDB1049_binpos-24:48	False	0.39	6.8939495	-6.250995	4.92927	10.8089	RNY4_binpos-75:96	False	0.43	1.5344822	1.6615028	8.396845	9.564424	snoDB0986_binpos-28:56	False	0.33	2.7199173	2.8322966	6.471051	9.583376
ATCCCCCAGGTGTGATTCTGATT	miR-361-3p	True	0.28	0.09	Ensemble	miRNA	mir-361	miRNA	LOCO	True	False	False	['LC']	<span style="color:green">Seq, Seq-Rev, Seq-Struct</span>	<span style="color:green">>-✓---</span><span style="color:goldenrod">|</span><span style="color:red">-----<</span>	TCCCCCAGGTGTGATTCTGATTT	......((((......))))...	miRNA	<span style="background-color:lightgreen">TCCCCCAGGTGTGATTCTGATT</span>T	False	False	False	miR-361-3p	True	0.09	-1.3678284	-0.40149993	0.24711853	6.5599403	snoDB0254_binpos-58:79	False	0.48	5.863297	2.9657822	12.935441	-7.3801255	miR-361-3p	True	0.09	14.447203	-2.3441129	-0.5244573	7.9550056	miR-361-3p	True	0.09	2.6926785	5.000523	8.525341	9.715997	TMEM107__ENST00000449985.6_binpos-957:986	False	0.39	3.6769161	4.6142964	10.4300585	5.484739
ATCCCCCCGCTGCCACCA	CHUK__ENST00000370397.8_binpos-30:60	False	0.28	0.48	Ensemble	protein_coding	3p-CCA-tRF__tRNA-Leu-AAG;3p-CCA-tRF__tRNA-Leu-TAG	tRNA	LOCO	True	True	False	['TCGA', 'LC']	<span style="color:red">Seq, Seq-Rev, Seq-Seq, Seq-Struct</span>	<span style="color:green">>-----</span><span style="color:goldenrod">|</span><span style="color:red">--✗--<</span>	GGAACCTGAGGCCGCTTGCCCTCCC	..................	Novel	GGAACCTGAGG<span style="background-color:lightgreen">CCGCT</span>TGCCCTCCC	False	False	False	CHUK__ENST00000370397.8_binpos-30:60	False	0.48	4.332429	10.669994	-0.23823631	-0.8383072	28S_binpos-3000:3030	False	0.41	-2.0157912	1.431844	9.61644	0.7074036	snoDB0918_binpos-60:84	False	0.42	6.7674685	13.91919	4.236739	10.360075	5S_binpos-50:75	False	0.38	-0.6117789	-3.2739182	0.67987067	6.2611094	28S_binpos-120:150	True	0.22	-0.2546742	3.3418987	10.607955	2.7940714
ATCCCCCGCGAGGGGGGTC	28S_binpos-1020:1050	True	0.28	0.1	Ensemble	rRNA	28S_binpos-1020:1050	rRNA	HICO-Familiar	True	False	False	['LC']	<span style="color:green">Baseline, Seq, Seq-Rev, Seq-Seq, Seq-Struct</span>	<span style="color:green">>-✓---</span><span style="color:goldenrod">|</span><span style="color:red">-----<</span>	ATCCCCCGCGAGGGGGGTCTC	(((((((....))))))).	rRNA	<span style="background-color:lightgreen">ATCCCCCGCGAGGGGGGTC</span>TC	False	False	True	28S_binpos-1020:1050	True	0.17	-1.1942154	9.816421	-12.254848	1.1486506	28S_binpos-1020:1050	True	0.17	-4.591773	3.2296512	1.214897	-7.0889893	28S_binpos-3180:3210	True	0.11	-2.7795265	0.8570714	7.6443014	4.3171234	28S_binpos-1020:1050	True	0.1	-3.7030337	-3.0081024	1.4247851	13.811663	28S_binpos-810:840	True	0.24	5.732197	9.567765	4.335333	4.7557836
ATCCCCCGCGAGGGGGGTCTCCCC	28S_binpos-1020:1050	True	0.29	0.0	Ensemble	rRNA	28S_binpos-1020:1050	rRNA	HICO-Familiar	True	False	False	['LC']	<span style="color:green">Baseline, Seq, Seq-Rev, Seq-Seq, Seq-Struct</span>	<span style="color:green">>✓----</span><span style="color:goldenrod">|</span><span style="color:red">-----<</span>	ATCCCCCGCGAGGGGGGTCTCCCC	(((((((....)))))))......	rRNA	<span style="background-color:lightgreen">ATCCCCCGCGAGGGGGGTCTCCCC</span>	False	False	True	28S_binpos-1020:1050	True	0.08	-3.1760397	11.306598	3.228824	-10.628412	28S_binpos-1020:1050	True	0.04	-4.9043984	3.9734607	13.145312	11.552211	28S_binpos-1020:1050	True	0.0	15.800575	5.7824492	9.98901	6.8859935	28S_binpos-1020:1050	True	0.04	-5.0648646	-2.4701169	1.5345881	13.820067	28S_binpos-1020:1050	True	0.04	5.785707	9.596068	4.4391212	4.7169337
ATCCCCCGCGAGGGGGGTCTCCCCCGCGGG	28S_binpos-1020:1050	True	0.28	0.0	Ensemble	rRNA	28S_binpos-1020:1050	rRNA	HICO-Familiar	True	False	False	['LC']	<span style="color:green">Baseline, Seq, Seq-Rev, Seq-Seq, Seq-Struct</span>	<span style="color:green">>✓----</span><span style="color:goldenrod">|</span><span style="color:red">-----<</span>	ATCCCCCGCGAGGGGGGTCTCCCCCGCGGG	....((((((.((((.....))))))))))	rRNA	<span style="background-color:lightgreen">ATCCCCCGCGAGGGGGGTCTCCCCCGCGGG</span>	False	False	True	28S_binpos-1020:1050	True	0.0	-1.8163862	11.867981	3.2348318	-10.632038	28S_binpos-1020:1050	True	0.23	-4.8508573	3.9139316	13.141446	11.547875	28S_binpos-1020:1050	True	0.17	11.168266	1.7542897	7.5448575	5.774097	28S_binpos-1020:1050	True	0.13	-4.6474276	-3.0039003	1.5700941	13.8313	45S-18S-head_binpos-3600:3630	True	0.17	4.80381	9.625553	5.761104	3.7805886
ATCCCCCTCCTGACACCA	3p-CCA-tRF__tRNA-Leu-CAG	True	0.28	0.06	Ensemble	tRNA	3p-CCA-tRF__tRNA-Leu-CAG;piR_0922_binpos-891:918	piRNA;tRNA	LOCO	True	True	False	['TCGA', 'LC']	<span style="color:green">Baseline, Seq, Seq-Rev, Seq-Seq, Seq-Struct</span>	<span style="color:green">>-✓---</span><span style="color:goldenrod">|</span><span style="color:red">-----<</span>	ATCCCACTCCTGACACCA	..................	tRNA	<span style="background-color:lightgreen">ATCCC</span><span style="background-color:red">A</span><span style="background-color:lightgreen">CTCCTGACACCA</span>	False	False	False	3p-CCA-tRF__tRNA-Leu-CAG	True	0.06	3.8115318	9.47101	-5.479141	3.5735452	3p-CCA-tRF__tRNA-Leu-CAG	True	0.06	2.951877	4.7985344	8.397584	-0.09197338	3p-CCA-tRF__tRNA-Leu-CAG	True	0.11	6.383063	13.12524	3.9616878	11.041423	3p-CCA-tRF__tRNA-Leu-CAG	True	0.06	0.44073448	2.4650092	5.352572	5.2170687	3p-CCA-tRF__tRNA-Leu-CAG	True	0.06	3.7524912	-2.6736991	11.032714	7.153629
ATCCCCCTTCCATGAGCCCAGA	HPS4__ENST00000699245.1_binpos-728:756	False	0.28	0.57	Ensemble	protein_coding	MIGA2__ENST00000483458.1_binpos-1620:1647	protein_coding	HICO-Novel	True	False	False	['LC']	<span style="color:red">Baseline, Seq, Seq-Rev, Seq-Seq, Seq-Struct</span>	<span style="color:green">>-----</span><span style="color:goldenrod">|</span><span style="color:red">----✗<</span>	AGATGAGAACTTGAGCCCCAGCATCATGAT	......................	Novel	AGATGAGAACT<span style="background-color:lightgreen">TGAGCCC</span>CAGCATCATGAT	False	False	True	MT-CO2__ENST00000361739.1_binpos-420:450	False	0.54	0.70903283	5.1481743	0.6264315	-0.923634	18S_binpos-1120:1148	False	0.41	1.8235543	1.0054694	7.374368	2.1377187	HPS4__ENST00000699245.1_binpos-728:756	False	0.45	3.2203665	-5.7138276	3.5936332	12.758305	HPS4__ENST00000699245.1_binpos-728:756	False	0.57	2.567709	1.8756891	1.6424725	4.5729594	IRS2__ENST00000375856.5_binpos-5580:5610	False	0.38	2.0898619	6.0191436	8.750397	6.4914017
ATCCCCGAATCCGGAGTG	28S_binpos-2520:2550	True	0.29	0.1	Ensemble	rRNA	28S_binpos-2520:2550	rRNA	HICO-Familiar	True	False	False	['LC']	<span style="color:green">Baseline, Seq, Seq-Rev, Seq-Seq, Seq-Struct</span>	<span style="color:green">>-✓---</span><span style="color:goldenrod">|</span><span style="color:red">-----<</span>	GATCCCCGAATCCGGAGTGG	....(((....)))....	rRNA	G<span style="background-color:lightgreen">ATCCCCGAATCCGGAGTG</span>G	False	False	True	28S_binpos-2520:2550	True	0.11	-1.0509477	9.563065	5.1204963	-8.430651	28S_binpos-2520:2550	True	0.25	-2.8507628	2.4391425	10.660203	14.276757	28S_binpos-2520:2550	True	0.1	1.6632776	7.384767	5.305355	5.3614564	28S_binpos-2520:2550	True	0.11	-2.1394029	-1.3099246	10.73557	7.076662	18S_binpos-1624:1652	True	0.14	2.627315	9.359141	6.2750945	5.658305
ATCCCCGAATCCGGAGTGG	28S_binpos-2520:2550	True	0.28	0.05	Ensemble	rRNA	28S_binpos-2520:2550	rRNA	HICO-Familiar	True	False	False	['LC']	<span style="color:green">Baseline, Seq, Seq-Rev, Seq-Seq, Seq-Struct</span>	<span style="color:green">>✓----</span><span style="color:goldenrod">|</span><span style="color:red">-----<</span>	TCCCCGAATCCGGAGTGG	....(((....))).....	rRNA	<span style="background-color:lightgreen">TCCCCGAATCCGGAGTGG</span>	False	False	True	28S_binpos-2520:2550	True	0.05	-0.68198645	10.084038	5.1441708	-8.44693	RPL37A__ENST00000456586.5_binpos-87:116	True	0.21	-2.8829029	2.5099232	10.662239	14.278397	28S_binpos-2520:2550	True	0.05	1.6585684	7.3922763	5.3011045	5.3440814	28S_binpos-2520:2550	True	0.05	-2.2469862	-1.2337123	10.734144	7.0749755	18S_binpos-1624:1652	True	0.1	2.6201901	9.3454075	6.266362	5.6620035
ATCCCCGAATCCGGAGTGGC	28S_binpos-2520:2550	True	0.28	0.09	Ensemble	rRNA	28S_binpos-2520:2550	rRNA	HICO-Familiar	True	False	False	['LC']	<span style="color:green">Baseline, Seq, Seq-Rev, Seq-Seq, Seq-Struct</span>	<span style="color:green">>-✓---</span><span style="color:goldenrod">|</span><span style="color:red">-----<</span>	AGATCCCCGAATCCGGAGTGGC	....(((....)))......	rRNA	AG<span style="background-color:lightgreen">ATCCCCGAATCCGGAGTGGC</span>	False	False	True	28S_binpos-2520:2550	True	0.1	-2.3137572	9.976051	5.1739235	-8.460206	28S_binpos-2520:2550	True	0.17	-2.8237977	2.7554681	10.658317	14.279018	28S_binpos-2520:2550	True	0.1	1.5418767	7.4154887	5.296645	5.3580537	28S_binpos-2520:2550	True	0.09	-2.5853283	-0.7829946	10.724348	7.0869565	18S_binpos-1624:1652	True	0.05	2.594563	9.382102	6.2685604	5.637983
ATCCCCGAATCCGGAGTGGCG	28S_binpos-2520:2550	True	0.28	0.05	Ensemble	rRNA	28S_binpos-2520:2550	rRNA	HICO-Familiar	True	False	False	['LC']	<span style="color:green">Baseline, Seq, Seq-Rev, Seq-Seq, Seq-Struct</span>	<span style="color:green">>✓----</span><span style="color:goldenrod">|</span><span style="color:red">-----<</span>	TCCCCGAATCCGGAGTGGCG	....(((....))).......	rRNA	<span style="background-color:lightgreen">TCCCCGAATCCGGAGTGGCG</span>	False	False	True	28S_binpos-2520:2550	True	0.05	-3.3501792	11.437387	5.178432	-8.460085	28S_binpos-2520:2550	True	0.12	-2.8364134	2.69148	10.661719	14.290594	28S_binpos-2520:2550	True	0.05	17.699795	-1.9769179	5.2934117	5.3646274	28S_binpos-2520:2550	True	0.05	-2.7853289	-0.8966934	10.716315	7.092224	28S_binpos-2520:2550	True	0.0	2.5945435	9.383681	6.2687163	5.66259
ATCCCCGAATCCGGAGTGGCGG	28S_binpos-2520:2550	True	0.28	0.08	Ensemble	rRNA	28S_binpos-2520:2550	rRNA	HICO-Familiar	True	False	False	['LC']	<span style="color:green">Baseline, Seq, Seq-Rev, Seq-Seq, Seq-Struct</span>	<span style="color:green">>-✓---</span><span style="color:goldenrod">|</span><span style="color:red">-----<</span>	ATCCCCGAATCCGGAGTGGCGGAG	....(((....)))........	rRNA	<span style="background-color:lightgreen">ATCCCCGAATCCGGAGTGGCGG</span>AG	False	False	True	28S_binpos-2520:2550	True	0.08	-3.2169192	11.825305	5.1850214	-8.45693	28S_binpos-2520:2550	True	0.08	-2.9256403	2.7353747	10.662349	14.295455	28S_binpos-2520:2550	True	0.09	16.176956	-6.2576447	5.2873273	5.351597	28S_binpos-2520:2550	True	0.08	-2.9673717	-1.348679	10.705521	7.0965114	28S_binpos-2520:2550	True	0.05	2.5774646	9.380119	6.258977	5.6686764
ATCCCCGAATCCGGAGTGGCGGA	28S_binpos-2520:2550	True	0.28	0.04	Ensemble	rRNA	28S_binpos-2520:2550	rRNA	HICO-Familiar	True	False	False	['LC']	<span style="color:green">Baseline, Seq, Seq-Rev, Seq-Seq, Seq-Struct</span>	<span style="color:green">>✓----</span><span style="color:goldenrod">|</span><span style="color:red">-----<</span>	ATCCCCGAATCCGGAGTGGCGGAG	.........((((......))))	rRNA	<span style="background-color:lightgreen">ATCCCCGAATCCGGAGTGGCGGA</span>G	False	False	True	28S_binpos-2520:2550	True	0.04	-2.8583393	11.891716	5.193918	-8.458222	28S_binpos-2520:2550	True	0.04	-2.9606	2.7354252	10.667127	14.314248	28S_binpos-2520:2550	True	0.04	4.183339	-12.508978	4.9430075	5.313044	28S_binpos-2520:2550	True	0.04	-2.9355059	-1.5162046	10.672156	7.1085644	28S_binpos-2520:2550	True	0.09	2.6000772	9.37829	6.2467704	5.6887865
ATCCCCGAATCCGGAGTGGCGGAG	28S_binpos-2520:2550	True	0.28	0.0	Ensemble	rRNA	28S_binpos-2520:2550	rRNA	HICO-Familiar	True	False	False	['LC']	<span style="color:green">Baseline, Seq, Seq-Rev, Seq-Seq, Seq-Struct</span>	<span style="color:green">>✓----</span><span style="color:goldenrod">|</span><span style="color:red">-----<</span>	ATCCCCGAATCCGGAGTGGCGGAG	.........((((......)))).	rRNA	<span style="background-color:lightgreen">ATCCCCGAATCCGGAGTGGCGGAG</span>	False	False	True	28S_binpos-2520:2550	True	0.0	-2.9720044	11.8055935	5.192338	-8.4556675	28S_binpos-2520:2550	True	0.0	-2.9768467	2.6450212	10.668193	14.318069	28S_binpos-2520:2550	True	0.08	16.943853	4.3078985	3.8320026	5.219284	28S_binpos-2520:2550	True	0.04	-2.9966555	-1.4898099	10.661532	7.110759	28S_binpos-930:960	True	0.12	2.579873	9.386824	6.249678	5.6765084
ATCCCCGAATCCGGAGTGGCGGAGA	28S_binpos-2520:2550	True	0.28	0.0	Ensemble	rRNA	28S_binpos-2520:2550	rRNA	HICO-Familiar	True	False	False	['LC']	<span style="color:green">Baseline, Seq, Seq-Rev, Seq-Seq, Seq-Struct</span>	<span style="color:green">>✓----</span><span style="color:goldenrod">|</span><span style="color:red">-----<</span>	ATCCCCGAATCCGGAGTGGCGGAGA	.........((((......))))..	rRNA	<span style="background-color:lightgreen">ATCCCCGAATCCGGAGTGGCGGAGA</span>	False	False	True	28S_binpos-2520:2550	True	0.04	-2.6055593	11.995631	5.1890125	-8.455474	28S_binpos-2520:2550	True	0.04	-3.0250864	2.6698997	10.669652	14.3198805	28S_binpos-2520:2550	True	0.07	14.94688	7.3803735	4.047664	5.2841296	28S_binpos-2520:2550	True	0.0	-2.9091394	-1.4556903	10.645343	7.115757	28S_binpos-2490:2520	True	0.16	2.561604	9.390223	6.247938	5.683565
ATCCCCGAATCCGGAGTGGCGGAGAT	28S_binpos-2520:2550	True	0.29	0.04	Ensemble	rRNA	28S_binpos-2520:2550	rRNA	HICO-Familiar	True	False	False	['LC']	<span style="color:green">Baseline, Seq, Seq-Rev, Seq-Seq, Seq-Struct</span>	<span style="color:green">>✓----</span><span style="color:goldenrod">|</span><span style="color:red">-----<</span>	ATCCCCGAATCCGGAGTGGCGGAGATG	.........((((......))))...	rRNA	<span style="background-color:lightgreen">ATCCCCGAATCCGGAGTGGCGGAGAT</span>G	False	False	True	28S_binpos-2520:2550	True	0.1	-3.1056404	11.675904	5.2051806	-8.438315	28S_binpos-2520:2550	True	0.08	-3.0510259	2.6885304	10.67499	14.321911	28S_binpos-2520:2550	True	0.04	14.82029	7.5276923	5.31946	5.422868	28S_binpos-2520:2550	True	0.04	-2.872577	-1.5089638	10.60501	7.1256356	28S_binpos-930:960	True	0.19	2.5743504	9.388569	6.270261	5.720089
ATCCCCGAATCCGGAGTGGCGGAGATG	28S_binpos-2520:2550	True	0.29	0.0	Ensemble	rRNA	28S_binpos-2520:2550	rRNA	HICO-Familiar	True	False	False	['LC']	<span style="color:green">Baseline, Seq, Seq-Rev, Seq-Seq, Seq-Struct</span>	<span style="color:green">>✓----</span><span style="color:goldenrod">|</span><span style="color:red">-----<</span>	ATCCCCGAATCCGGAGTGGCGGAGATG	.........((((......))))....	rRNA	<span style="background-color:lightgreen">ATCCCCGAATCCGGAGTGGCGGAGATG</span>	False	False	True	28S_binpos-2520:2550	True	0.07	-2.94938	11.524978	5.207391	-8.438349	28S_binpos-2520:2550	True	0.11	-3.2596505	2.719876	10.675024	14.32525	28S_binpos-2520:2550	True	0.0	14.728925	7.5388308	5.386023	5.4587173	28S_binpos-2520:2550	True	0.04	-2.9592903	-1.362457	10.601349	7.120892	28S_binpos-930:960	True	0.22	2.5363014	9.37474	6.254363	5.712645
ATCCCCGAATCCGGAGTGGCGGAGATGG	28S_binpos-2520:2550	True	0.29	0.04	Ensemble	rRNA	28S_binpos-2520:2550	rRNA	HICO-Familiar	True	False	False	['LC']	<span style="color:green">Baseline, Seq, Seq-Rev, Seq-Seq, Seq-Struct</span>	<span style="color:green">>✓----</span><span style="color:goldenrod">|</span><span style="color:red">-----<</span>	ATCCCCGAATCCGGAGTGGCGGAGATG	....(((..((((......))))..)))	rRNA	<span style="background-color:lightgreen">ATCCCCGAATCCGGAGTGGCGGAGATG</span>	False	False	True	28S_binpos-2520:2550	True	0.1	-2.674937	11.918298	5.207062	-8.438124	28S_binpos-2520:2550	True	0.07	-3.3192887	2.7573867	10.6754675	14.32391	28S_binpos-2520:2550	True	0.04	14.227496	8.762134	5.4880548	5.476866	28S_binpos-2520:2550	True	0.07	-2.9750223	-1.298525	10.583049	7.1223345	28S_binpos-930:960	True	0.25	2.599767	9.377389	6.224394	5.7274065
ATCCCCGAATCCGGAGTGGCGGAGATGGG	28S_binpos-2520:2550	True	0.29	0.07	Ensemble	rRNA	28S_binpos-2520:2550	rRNA	HICO-Familiar	True	False	False	['LC']	<span style="color:green">Seq, Seq-Rev, Seq-Seq, Seq-Struct</span>	<span style="color:green">>-✓---</span><span style="color:goldenrod">|</span><span style="color:red">-----<</span>	ATCCCCGAATCCGGAGTGGCGGAGATG	...((((..((((......))))..))))	rRNA	<span style="background-color:lightgreen">ATCCCCGAATCCGGAGTGGCGGAGATG</span>	False	False	True	28S_binpos-2520:2550	True	0.1	-2.3827667	12.045383	5.208021	-8.440001	28S_binpos-2520:2550	True	0.1	-3.368162	2.756501	10.67608	14.324307	28S_binpos-2520:2550	True	0.07	14.292976	8.847779	5.542323	5.4749928	28S_binpos-2520:2550	True	0.1	-2.9886327	-1.2809048	10.567717	7.1182494	ZNF888__ENST00000596623.2_binpos-60:90	False	0.28	2.5566196	9.458968	6.208919	5.7124863
ATCCCCGATAGAGGAGGACCGGT	miR-6892-5p	False	0.3	0.52	Ensemble	miRNA	RN7SK__ENST00000636484.1_binpos-150:180	miscRNA	LOCO	True	False	False	['LC']	<span style="color:red">Seq, Seq-Rev, Seq-Seq, Seq-Struct</span>	<span style="color:green">>-----</span><span style="color:goldenrod">|</span><span style="color:red">--✗--<</span>	TCCCGGGGCCGAGGGAGCGAGACCC	.(((((......)).))).....	Novel	<span style="background-color:lightgreen">TCCC</span><span style="background-color:red">GGGGCC</span><span style="background-color:lightgreen">GAGG</span>GAGCGAGACCC	False	False	False	28S_binpos-2520:2550	False	0.43	-1.2282522	9.29281	3.0330684	-6.754002	miR-6892-5p	False	0.52	-3.2463448	3.2128923	1.7918398	4.815336	28S_binpos-2670:2700	False	0.39	16.551643	-4.121594	12.359723	6.9176254	18S_binpos-896:924	False	0.45	-2.5514266	-2.4225583	-1.777679	2.9183707	28S_binpos-930:960	True	0.26	7.0095105	7.5798593	6.2283387	5.7014427
ATCCCCGCCCCGCGGCGGGGCGCGG	28S_binpos-120:150	True	0.29	0.07	Ensemble	rRNA	28S_binpos-120:150	rRNA	HICO-Familiar	True	False	False	['LC']	<span style="color:green">Baseline, Seq, Seq-Rev, Seq-Seq, Seq-Struct</span>	<span style="color:green">>-✓---</span><span style="color:goldenrod">|</span><span style="color:red">-----<</span>	ATCCCCGCCCCGCGGCGGGGCGCGGGA	...(((((((((...))))))).))	rRNA	<span style="background-color:lightgreen">ATCCCCGCCCCGCGGCGGGGCGCGG</span>GA	False	False	True	28S_binpos-120:150	True	0.08	-4.103246	10.421696	-12.215308	-0.3882293	28S_binpos-120:150	True	0.12	-4.284364	4.2414017	3.421152	5.750007	28S_binpos-120:150	True	0.07	15.354391	7.0398035	7.478145	5.887324	28S_binpos-120:150	True	0.16	-5.5916486	-2.8264263	12.665343	7.4056997	28S_binpos-120:150	True	0.08	4.0594673	8.517436	7.4918146	4.766427
ATCCCCGCCTGTCACGCG	28S_binpos-0:30	False	0.3	0.5	Ensemble	rRNA	misc-tRF__tRNA-Asp-GTC	tRNA	HICO-Familiar	True	False	False	['LC']	<span style="color:red">Baseline, Seq, Seq-Rev, Seq-Seq, Seq-Struct</span>	<span style="color:green">>-----</span><span style="color:goldenrod">|</span><span style="color:red">--✗--<</span>	CGATACCTCAGATCAGACGTGGCGACCCGC	.....(((.......)))	Novel	CGATACCTCAG<span style="background-color:lightgreen">ATC</span><span style="background-color:red">AGACGTGGCGA</span><span style="background-color:lightgreen">CCCGC</span>	False	False	True	3p-CCA-tRF__tRNA-Thr-CGT	False	0.33	1.8565034	11.485569	-1.8100593	-2.9882104	28S_binpos-0:30	False	0.5	-3.8085535	3.5384672	11.005579	2.0429487	28S_binpos-150:180	False	0.37	1.7503014	6.5514164	4.698476	8.065071	snoDB0485_binpos-0:25	False	0.42	-1.1347996	-3.4033542	0.7612177	6.2992764	WWC3__ENST00000380861.10_binpos-2725:2750	False	0.33	4.3577833	10.076064	7.1930985	4.0903673
ATCCCCGCCTGTCACGCGGGAGACCGG	misc-tRF__tRNA-Asp-GTC	True	0.28	0.04	Ensemble	tRNA	misc-tRF__tRNA-Asp-GTC	tRNA	HICO-Familiar	True	False	False	['LC']	<span style="color:green">Seq, Seq-Rev, Seq-Seq, Seq-Struct</span>	<span style="color:green">>✓----</span><span style="color:goldenrod">|</span><span style="color:red">-----<</span>	TCCCCGCCTGTCACGCGGGAGACCGG	.(((((((.......))))).))....	tRNA	<span style="background-color:lightgreen">TCCCCGCCTGTCACGCGGGAGACCGG</span>	False	False	True	misc-tRF__tRNA-Asp-GTC	True	0.04	2.3211997	8.948931	-2.8951318	-8.963854	misc-tRF__tRNA-Asp-GTC	True	0.07	-4.0068913	0.80541074	0.54432	5.9276247	misc-tRF__tRNA-Asp-GTC	True	0.04	15.300824	8.592311	9.139064	6.669416	misc-tRF__tRNA-Asp-GTC	True	0.04	-3.4664688	-3.2655728	-6.502745	10.135759	snoDB0963_binpos-196:218	False	0.33	4.382446	10.083583	6.9844527	3.7338123
ATCCCCGCCTGTCACGCGGGAGACCGGG	misc-tRF__tRNA-Asp-GTC	True	0.28	0.07	Ensemble	tRNA	misc-tRF__tRNA-Asp-GTC	tRNA	HICO-Familiar	True	False	False	['LC']	<span style="color:green">Seq, Seq-Rev, Seq-Seq, Seq-Struct</span>	<span style="color:green">>-✓---</span><span style="color:goldenrod">|</span><span style="color:red">-----<</span>	TCCCCGCCTGTCACGCGGGAGACCGG	.(((((((.......))))).)).....	tRNA	<span style="background-color:lightgreen">TCCCCGCCTGTCACGCGGGAGACCGG</span>	False	False	True	misc-tRF__tRNA-Asp-GTC	True	0.07	2.1967375	9.277393	-2.9226336	-8.989331	misc-tRF__tRNA-Asp-GTC	True	0.11	-3.9804842	0.80922174	0.54522127	5.929988	misc-tRF__tRNA-Asp-GTC	True	0.07	15.247478	8.642402	9.136271	6.683393	misc-tRF__tRNA-Asp-GTC	True	0.07	-3.4872909	-3.1902266	-6.498343	10.131702	28S_binpos-450:480	False	0.36	4.347276	10.085386	7.0273156	3.7191253
ATCCCCGCCTGTCACGCGGGAGACCGGGG	misc-tRF__tRNA-Asp-GTC	True	0.28	0.1	Ensemble	tRNA	misc-tRF__tRNA-Asp-GTC	tRNA	HICO-Familiar	True	False	False	['LC']	<span style="color:green">Seq, Seq-Rev, Seq-Seq, Seq-Struct</span>	<span style="color:green">>-✓---</span><span style="color:goldenrod">|</span><span style="color:red">-----<</span>	TCCCCGCCTGTCACGCGGGAGACCGG	..((((((((((...)))))....)))))	tRNA	<span style="background-color:lightgreen">TCCCCGCCTGTCACGCGGGAGACCGG</span>	False	False	True	misc-tRF__tRNA-Asp-GTC	True	0.1	2.1420412	9.384872	-2.9043138	-8.971736	misc-tRF__tRNA-Asp-GTC	True	0.14	-4.0525336	0.8090368	0.54256916	5.924965	misc-tRF__tRNA-Asp-GTC	True	0.1	11.186741	1.729009	9.015113	6.883763	misc-tRF__tRNA-Asp-GTC	True	0.1	-3.4773817	-3.2517965	-6.494121	10.134312	28S_binpos-2070:2100	False	0.38	4.380724	10.071604	7.0179954	3.7379978
ATCCCCGCCTGTCACGCGGGAGACCGGGGT	misc-tRF__tRNA-Asp-GTC	True	0.28	0.13	Ensemble	tRNA	misc-tRF__tRNA-Asp-GTC	tRNA	HICO-Familiar	True	False	False	['LC']	<span style="color:green">Seq, Seq-Rev, Seq-Seq, Seq-Struct</span>	<span style="color:green">>--✓--</span><span style="color:goldenrod">|</span><span style="color:red">-----<</span>	TCCCCGCCTGTCACGCGGGAGACCGG	..((((((((((...)))))....))))).	tRNA	<span style="background-color:lightgreen">TCCCCGCCTGTCACGCGGGAGACCGG</span>	False	False	True	misc-tRF__tRNA-Asp-GTC	True	0.13	2.0933616	9.293631	-2.9087741	-8.97224	misc-tRF__tRNA-Asp-GTC	True	0.17	-3.994003	0.808236	0.5398325	5.9247475	misc-tRF__tRNA-Asp-GTC	True	0.13	15.187905	8.95915	7.4797616	6.811973	misc-tRF__tRNA-Asp-GTC	True	0.13	-3.5632246	-3.2401483	-6.493918	10.134424	28S_binpos-2070:2100	False	0.37	4.417054	10.106398	7.017619	3.7293596
ATCCCCGCCTGTCACGCGGGAGACGGGG	misc-tRF__tRNA-Asp-GTC	True	0.28	0.11	Ensemble	tRNA	misc-tRF__tRNA-Asp-GTC	tRNA	LOCO	True	False	False	['LC']	<span style="color:green">Seq, Seq-Rev, Seq-Seq, Seq-Struct</span>	<span style="color:green">>-✓---</span><span style="color:goldenrod">|</span><span style="color:red">-----<</span>	TCCCCGCCTGTCACGCGGGAGACCGG	..((((((((((...)))))...)))))	tRNA	<span style="background-color:lightgreen">TCCCCGCCTGTCACGCGGGAGAC</span><span style="background-color:red">C</span><span style="background-color:lightgreen">GG</span>	False	False	False	misc-tRF__tRNA-Asp-GTC	True	0.11	3.6154428	10.278993	-2.9065363	-8.970852	misc-tRF__tRNA-Gly-GCC	True	0.14	-4.038833	0.8605142	0.54907453	5.9248796	misc-tRF__tRNA-Asp-GTC	True	0.11	11.206601	1.71942	9.035462	6.9024405	misc-tRF__tRNA-Asp-GTC	True	0.11	-3.5315654	-3.213148	-6.488333	10.132008	snoDB0962_binpos-0:30	False	0.36	4.2978234	10.140544	7.061609	3.7886407
ATCCCCGCGCAGGTTCGAA	5S_binpos-25:50	False	0.3	0.47	Ensemble	rRNA	CTC1__ENST00000651323.1_binpos-5220:5249;misc-tRF__tRNA-Ser-AGA;misc-tRF__tRNA-Ser-CGA;misc-tRF__tRNA-Ser-TGA	protein_coding;tRNA	LOCO	True	False	False	['LC']	<span style="color:red">Baseline, Seq, Seq-Rev, Seq-Seq, Seq-Struct</span>	<span style="color:green">>-----</span><span style="color:goldenrod">|</span><span style="color:red">-✗---<</span>	CGTCGCGCGCGCGTCCGC	....((.....))......	Novel	CGT<span style="background-color:lightgreen">CGCGC</span>GCGCGTCCGC	False	False	False	28S_binpos-450:480	False	0.46	-0.8628553	10.68621	-1.9729755	-1.5260645	5S_binpos-25:50	False	0.47	-2.8665156	1.096848	6.4717574	-7.442615	WWC3__ENST00000380861.10_binpos-2725:2750	False	0.47	1.2455262	7.7238503	8.118058	0.92268485	WWC3__ENST00000380861.10_binpos-2725:2750	False	0.44	-3.381879	-3.230084	3.2719243	9.99898	18S_binpos-1820:1848	False	0.37	1.1225383	10.224606	12.265143	4.9362597
ATCCCCGGCACCTCCACC	misc-tRF__tRNA-Gly-GCC	True	0.28	0.0	Ensemble	tRNA	3p-CCA-tRF__tRNA-Ala-AGC;3p-CCA-tRF__tRNA-Ala-TGC	tRNA	LOCO	True	True	False	['TCGA', 'LC']	<span style="color:green">Baseline, Seq, Seq-Rev, Seq-Seq, Seq-Struct</span>	<span style="color:green">>✓----</span><span style="color:goldenrod">|</span><span style="color:red">-----<</span>	ATCCCCGGCACCTCCACC	..................	tRNA	<span style="background-color:lightgreen">ATCCCCGGCACCTCCACC</span>	False	False	False	misc-tRF__tRNA-Gly-GCC	True	0.0	2.6062853	11.095169	-2.9648771	-0.13587205	snoDB0836_binpos-120:142	True	0.0	-3.9649348	0.76459944	6.3163004	1.4204261	3p-CCA-tRF__tRNA-Ala-AGC	True	0.0	6.7627206	13.470643	4.7919655	9.999251	snoDB0639_binpos-0:26	True	0.0	-1.0787367	-3.442932	1.3000295	7.892724	snoDB1049_binpos-48:68	True	0.0	3.7802513	6.8340487	9.749995	5.2004337
ATCCCCGGCACCTCCACCA	3p-CCA-tRF__tRNA-Tyr-GTA	True	0.28	0.0	Ensemble	tRNA	3p-CCA-tRF__tRNA-Ala-AGC;3p-CCA-tRF__tRNA-Ala-TGC	tRNA	LOCO	True	True	False	['TCGA', 'LC']	<span style="color:green">Baseline, Seq, Seq-Rev, Seq-Seq, Seq-Struct</span>	<span style="color:green">>✓----</span><span style="color:goldenrod">|</span><span style="color:red">-----<</span>	ATCCCCGGCACCTCCACCA	......((........)).	tRNA	<span style="background-color:lightgreen">ATCCCCGGCACCTCCACCA</span>	False	False	False	3p-CCA-tRF__tRNA-Tyr-GTA	True	0.0	3.552503	11.218739	-3.0069695	-0.1496668	snoDB0836_binpos-120:142	True	0.0	-3.9456925	0.75530565	6.31064	1.4104469	3p-CCA-tRF__tRNA-Ala-AGC	True	0.0	2.3897016	5.9327364	7.9073167	0.9900319	snoDB0639_binpos-0:26	True	0.0	-1.0171615	-3.4607918	1.2828372	7.9290843	snoDB0051_binpos-0:25	True	0.0	3.8154705	6.798336	9.769483	5.1821923
ATCCCCGGCACCTCCACCATT	5p-tRF__tRNA-His-GTG	True	0.28	0.05	Ensemble	tRNA		lncRNA;protein_coding	LOCO	True	False	False	['LC']	<span style="color:green">Baseline, Seq, Seq-Rev, Seq-Seq, Seq-Struct</span>	<span style="color:green">>✓----</span><span style="color:goldenrod">|</span><span style="color:red">-----<</span>	TCCCCGGCACCTCCACCATT	......((........))...	tRNA	<span style="background-color:lightgreen">TCCCCGGCACCTCCACCATT</span>	False	False	False	5p-tRF__tRNA-His-GTG	True	0.05	-3.4931808	0.30619785	-3.0291443	0.005185371	18S_binpos-112:140	True	0.1	-3.548851	0.63029283	6.297446	1.4185275	3p-CCA-tRF__tRNA-Ala-AGC	True	0.05	6.3051853	-6.540415	7.8761992	0.710266	misc-tRF__tRNA-Pro-TGG	True	0.05	-2.5729103	4.3635573	1.2835991	7.921523	snoDB0795_binpos-30:60	True	0.1	3.8179116	6.792424	9.764574	5.155134
ATCCCCGGCACCTCCACT	misc-tRF__tRNA-Gly-GCC	True	0.28	0.06	Ensemble	tRNA	3p-CCA-tRF__tRNA-Ala-AGC;3p-CCA-tRF__tRNA-Ala-TGC	tRNA	LOCO	True	False	False	['LC']	<span style="color:green">Baseline, Seq, Seq-Rev, Seq-Seq, Seq-Struct</span>	<span style="color:green">>-✓---</span><span style="color:goldenrod">|</span><span style="color:red">-----<</span>	ATCCCCGGCACCTCCACC	..................	tRNA	<span style="background-color:lightgreen">ATCCCCGGCACCTCCAC</span>C	False	False	False	misc-tRF__tRNA-Gly-GCC	True	0.06	0.47464585	10.919132	-2.9564395	-0.16946712	snoDB0836_binpos-120:142	True	0.06	-1.7465822	1.746372	6.3209224	1.4294538	3p-CCA-tRF__tRNA-Ala-AGC	True	0.06	6.870513	13.379612	4.774624	10.056454	snoDB0639_binpos-0:26	True	0.06	-1.2407995	-3.3443186	1.2875981	7.9097276	snoDB1049_binpos-48:68	True	0.06	3.7320375	6.7879453	9.760431	5.180931
ATCCCCGGCACCTCCAGC	3p-CCA-tRF__tRNA-Ala-AGC	True	0.28	0.06	Ensemble	tRNA	3p-CCA-tRF__tRNA-Ala-AGC;3p-CCA-tRF__tRNA-Ala-TGC	tRNA	LOCO	True	False	False	['LC']	<span style="color:green">Baseline, Seq, Seq-Rev, Seq-Seq</span>	<span style="color:green">>-✓---</span><span style="color:goldenrod">|</span><span style="color:red">-----<</span>	ATCCCCGGCACCTCCACC	..................	tRNA	<span style="background-color:lightgreen">ATCCCCGGCACCTCCA</span>CC	False	False	False	3p-CCA-tRF__tRNA-Ala-AGC	True	0.06	-0.32144743	8.1724205	0.28580347	-1.191486	MT-ND1__ENST00000361390.2_binpos-330:360	True	0.06	-3.5085344	1.3826278	6.3146024	1.4770848	TYRP1__ENST00000459790.1_binpos-450:480	False	0.33	6.7404585	13.453133	4.836308	10.141261	snoDB0639_binpos-0:26	True	0.06	-1.0764898	-3.4496617	1.3041085	7.9149036	ARHGDIA__ENST00000583791.1_binpos-180:210	True	0.06	3.835376	6.7897167	9.7695875	5.255105
ATCCCCGGCACCTCCAGCT	3p-CCA-tRF__tRNA-Ala-AGC	True	0.28	0.11	Ensemble	tRNA		protein_coding	LOCO	True	False	False	['LC']	<span style="color:green">Baseline, Seq, Seq-Rev, Seq-Seq, Seq-Struct</span>	<span style="color:green">>-✓---</span><span style="color:goldenrod">|</span><span style="color:red">-----<</span>	ATCCCCGGCACCTCCACC	......(((.......)))	tRNA	<span style="background-color:lightgreen">ATCCCCGGCACCTCCA</span>CC	False	False	False	3p-CCA-tRF__tRNA-Ala-AGC	True	0.11	-1.6819221	7.453474	0.28855774	-1.2314504	LINC01343__ENST00000649079.1_binpos-480:510	True	0.11	-3.4928694	1.3703512	6.2940297	1.4941269	TYRP1__ENST00000459790.1_binpos-450:480	True	0.11	1.7379247	5.862679	4.755451	10.169221	28S_binpos-0:30	True	0.11	-1.5815753	-3.0944805	1.2975405	7.9297523	ARHGDIA__ENST00000583791.1_binpos-180:210	True	0.11	3.785153	6.808861	9.68095	5.113225
ATCCCCGGCATCTCCACC	5p-tRF__tRNA-His-GTG	True	0.28	0.05	Ensemble	tRNA	3p-CCA-tRF__tRNA-Ala-CGC;3p-CCA-tRF__tRNA-Ala-TGC	tRNA	LOCO	True	False	False	['LC']	<span style="color:green">Baseline, Seq, Seq-Rev, Seq-Seq, Seq-Struct</span>	<span style="color:green">>✓----</span><span style="color:goldenrod">|</span><span style="color:red">-----<</span>	ATCCCCGGCATCTCCACCA	..................	tRNA	<span style="background-color:lightgreen">ATCCCCGGCATCTCCACC</span>A	False	False	False	5p-tRF__tRNA-His-GTG	True	0.05	2.3962955	11.594707	-3.102644	0.008725487	5S_binpos-0:25	True	0.05	-3.9705572	0.7923217	7.0649815	-1.1108496	3p-CCA-tRF__tRNA-Ala-AGC	True	0.05	6.8209643	13.513739	4.9340816	9.957251	snoDB0682_binpos-72:92	True	0.05	-1.0803916	-3.304379	1.239479	7.9649396	5S_binpos-0:25	True	0.05	3.8041961	6.8549147	9.712449	5.0925517
ATCCCCGGCATCTCCACCA	RNY5_binpos-60:84	True	0.28	0.0	Ensemble	YRNA	3p-CCA-tRF__tRNA-Ala-CGC;3p-CCA-tRF__tRNA-Ala-TGC	tRNA	LOCO	True	True	False	['TCGA', 'LC']	<span style="color:green">Baseline, Seq, Seq-Rev, Seq-Seq, Seq-Struct</span>	<span style="color:green">>✓----</span><span style="color:goldenrod">|</span><span style="color:red">-----<</span>	ATCCCCGGCATCTCCACCA	......((........)).	YRNA	<span style="background-color:lightgreen">ATCCCCGGCATCTCCACCA</span>	False	False	False	RNY5_binpos-60:84	True	0.0	3.237647	11.324389	-3.1723452	-0.02951682	28S_binpos-3120:3150	True	0.0	-4.008392	0.81849015	7.017629	-1.0778695	3p-CCA-tRF__tRNA-Ala-AGC	True	0.0	2.298094	6.1068163	7.881858	1.1657159	snoDB0682_binpos-72:92	True	0.0	-1.0801195	-3.3495736	1.2367623	7.939173	3p-CCA-tRF__tRNA-Ala-AGC	True	0.0	3.806268	6.813016	9.740211	5.2039647
ATCCCCGGCATCTCCACCAT	5p-tRF__tRNA-Glu-TTC	True	0.28	0.05	Ensemble	tRNA	NR2F2-AS1__ENST00000561402.5_binpos-27:54	lncRNA	LOCO	True	False	False	['LC']	<span style="color:green">Baseline, Seq, Seq-Rev, Seq-Seq, Seq-Struct</span>	<span style="color:green">>✓----</span><span style="color:goldenrod">|</span><span style="color:red">-----<</span>	ATCCCCGGCATCTCCACCA	......((........))..	tRNA	<span style="background-color:lightgreen">ATCCCCGGCATCTCCACCA</span>	False	False	False	5p-tRF__tRNA-Glu-TTC	True	0.05	2.8292868	10.658198	-3.100041	0.026782189	28S_binpos-3120:3150	True	0.05	-4.030336	0.7866728	7.017416	-1.0758439	3p-CCA-tRF__tRNA-Ala-AGC	True	0.05	2.7799537	6.205209	7.8196993	0.77424645	snoDB0682_binpos-72:92	True	0.05	-0.9935501	-3.177861	1.2381065	7.9439216	28S_binpos-120:150	True	0.05	3.7889535	6.831148	9.756795	5.181035
ATCCCCGGCATCTCCACCATT	28S_binpos-2340:2370	True	0.28	0.1	Ensemble	rRNA		lncRNA;protein_coding	LOCO	True	False	False	['LC']	<span style="color:green">Baseline, Seq, Seq-Rev, Seq-Seq, Seq-Struct</span>	<span style="color:green">>-✓---</span><span style="color:goldenrod">|</span><span style="color:red">-----<</span>	ATCCCCGGCATCTCCACCA	......((........))...	rRNA	<span style="background-color:lightgreen">ATCCCCGGCATCTCCACCA</span>	False	False	False	28S_binpos-2340:2370	True	0.1	1.9214944	10.146692	-3.0689688	0.00247995	misc-tRF__tRNA-Gly-GCC	True	0.1	-3.3963141	0.40213206	7.0362434	-1.0222446	snoDB0962_binpos-0:30	True	0.1	16.338236	-2.766772	7.8488455	0.74099416	snoDB0682_binpos-72:92	True	0.1	0.8032577	-1.7508912	1.2678587	7.965229	18S_binpos-1596:1624	True	0.1	3.792178	6.8243694	9.764292	5.1947336
ATCCCCGGGCAGTCAGCG	18S_binpos-1624:1652	False	0.29	0.53	Ensemble	rRNA	TMEM134__ENST00000543661.1_binpos-168:196;TMEM272__ENST00000627246.3_binpos-1992:2016;TMEM272__ENST00000629372.3_binpos-2133:2160	protein_coding	LOCO	True	False	False	['LC']	<span style="color:red">Seq, Seq-Rev, Seq-Seq, Seq-Struct</span>	<span style="color:green">>-----</span><span style="color:goldenrod">|</span><span style="color:red">---✗-<</span>	CCCGATCGCCAGGCAGGAG	........((.....)).	Novel	<span style="background-color:lightgreen">CCCG</span><span style="background-color:red">ATCGCCA</span><span style="background-color:lightgreen">GGCAG</span>GAG	False	False	False	3p-CCA-tRF__tRNA-Arg-TCT	False	0.33	0.6340977	9.693646	1.5242639	-4.2771206	18S_binpos-1120:1148	False	0.43	-2.9221966	3.451573	2.2426383	14.027009	18S_binpos-1624:1652	False	0.53	1.5990801	6.468885	6.9147525	-0.55443597	PFDN5__ENST00000551223.5_binpos-30:60	False	0.39	-1.245957	-3.526901	3.384468	-0.7040277	28S_binpos-3480:3510	True	0.16	1.1717023	10.196754	9.315609	4.1704564
ATCCCCGTACGGGCCACCA	3p-CCA-tRF__tRNA-Ile-AAT	True	0.29	0.05	Ensemble	tRNA	3p-CCA-tRF__tRNA-Ile-AAT	tRNA	HICO-Familiar	True	False	False	['LC']	<span style="color:green">Baseline, Seq, Seq-Rev, Seq-Struct</span>	<span style="color:green">>✓----</span><span style="color:goldenrod">|</span><span style="color:red">-----<</span>	TCCCCGTACGGGCCACCA	...(((....)))......	tRNA	<span style="background-color:lightgreen">TCCCCGTACGGGCCACCA</span>	False	False	True	3p-CCA-tRF__tRNA-Ile-AAT	True	0.11	3.7323923	11.266944	-2.7766106	-5.830868	LINC01343__ENST00000649079.1_binpos-480:510	False	0.39	-3.2016222	1.730818	1.3543208	0.48204568	3p-CCA-tRF__tRNA-Ile-AAT	True	0.05	1.1119074	7.273882	8.109017	0.8474537	3p-CCA-tRF__tRNA-Ile-AAT	True	0.05	-1.0873963	-3.4719982	8.524228	1.6494571	28S_binpos-3180:3210	True	0.26	3.8046696	6.858188	12.390809	6.9450774
ATCCCCGTACGGGCCAGGATTGA	3p-CCA-tRF__tRNA-Ala-AGC	False	0.29	0.48	Ensemble	tRNA	no_annotation	no_annotation	no_annotation	True	False	False	['LC']	<span style="color:red">Baseline, Seq, Seq-Rev, Seq-Seq, Seq-Struct</span>	<span style="color:green">>-----</span><span style="color:goldenrod">|</span><span style="color:red">--✗--<</span>	ACCGGGTGCTGTAGGCTT	...(((....)))..........	Novel	AC<span style="background-color:lightgreen">CGGG</span>TGCTGTAGGCTT	False	False	False	3p-CCA-tRF__tRNA-Tyr-GTA	False	0.42	-3.474425	2.7629273	-2.8143466	-5.804936	28S_binpos-210:240	False	0.43	-3.0779583	2.0270393	1.3404489	0.3722129	3p-CCA-tRF__tRNA-Ala-AGC	False	0.48	16.379786	-3.94476	7.762293	0.6089289	ZNF888__ENST00000596623.2_binpos-60:90	False	0.43	-1.8402778	-2.7985888	2.7965407	8.484343	28S_binpos-2520:2550	False	0.35	3.829193	6.850645	12.439992	6.958979
ATCCCCGTCTTTCCTGCTGCCAGT	28S_binpos-4470:4500	False	0.3	0.46	Ensemble	rRNA	GABBR1__ENST00000489385.5_binpos-675:700	protein_coding	HICO-Novel	True	False	False	['LC']	<span style="color:red">Baseline, Seq, Seq-Rev, Seq-Seq, Seq-Struct</span>	<span style="color:green">>-----</span><span style="color:goldenrod">|</span><span style="color:red">-✗---<</span>	TTCTCACTACTGCACTTGCCTAGT	.............(((....))).	Novel	TTCTCACTA<span style="background-color:lightgreen">CTGC</span><span style="background-color:red">ACT</span><span style="background-color:lightgreen">TGCC</span>TAGT	False	False	True	RPL13__ENST00000487034.5_binpos-504:532	False	0.37	-0.70975894	0.21576476	0.4915426	-2.9509292	28S_binpos-4470:4500	False	0.46	3.7609239	1.1907496	7.0978723	3.2003021	miR-1468-5p	False	0.4	16.325579	3.858799	6.1203866	1.0911658	RPL13__ENST00000487034.5_binpos-504:532	False	0.38	3.1278162	0.5797229	2.5860813	6.4057536	ARHGDIA__ENST00000583791.1_binpos-180:210	False	0.36	2.6447012	5.863467	8.611162	6.2968273
ATCCCCGTTCCAGTGAGTTCA	12S_binpos-60:90	True	0.28	0.05	Ensemble	rRNA	12S_binpos-60:90	rRNA	HICO-Familiar	True	False	False	['LC']	<span style="color:green">Baseline, Seq, Seq-Rev, Seq-Seq, Seq-Struct</span>	<span style="color:green">>✓----</span><span style="color:goldenrod">|</span><span style="color:red">-----<</span>	ATCCCCGTTCCAGTGAGTTC	.....................	rRNA	<span style="background-color:lightgreen">ATCCCCGTTCCAGTGAGTTC</span>	False	False	True	12S_binpos-60:90	True	0.05	-0.23240921	6.1961665	-1.0618529	-1.6819704	12S_binpos-60:90	True	0.14	-2.6028728	0.9640601	5.9480324	4.325253	12S_binpos-60:90	True	0.05	7.55966	-6.686464	4.682617	10.631341	12S_binpos-60:90	True	0.1	-4.3921857	-2.165907	-6.8786154	1.120258	snoDB0502_binpos-108:131	True	0.19	3.2061114	5.4312763	18.612242	10.510387
ATCCCCTCTCTCTTTTGGTTG	miR-124-3p	False	0.28	0.73	Ensemble	miRNA	DENND4A__ENST00000635620.2_binpos-3741:3770	protein_coding	HICO-Novel	True	False	False	['LC']	<span style="color:red">Baseline, Seq, Seq-Rev, Seq-Seq, Seq-Struct</span>	<span style="color:green">>-----</span><span style="color:goldenrod">|</span><span style="color:red">----✗<</span>	TAAGGCACGCGGTGAATGCCAA	.....................	Novel	TAAGGCACGC<span style="background-color:lightgreen">GGT</span>GAATGCCAA	False	False	True	miR-124-3p	False	0.73	-2.056298	1.079181	1.5003768	-3.467889	CERT1__ENST00000647127.2_binpos-58:87	False	0.33	2.7198734	3.4054508	7.9992023	1.7023337	CERT1__ENST00000647127.2_binpos-58:87	False	0.52	6.455607	-6.304071	3.792882	9.289441	28S_binpos-4320:4350	False	0.35	4.058118	1.7682009	3.4784865	5.6897283	ARHGDIA__ENST00000583791.1_binpos-180:210	False	0.35	3.1728985	5.5244308	9.222131	5.8059707
ATCCCCTGAGTGCAATCACTGATGTC	snoDB1049_binpos-24:48	False	0.28	0.42	Ensemble	snoRNA	snoDB0878_binpos-27:54	snoRNA	HICO-Novel	True	False	False	['LC']	<span style="color:red">Baseline, Seq, Seq-Rev, Seq-Seq, Seq-Struct</span>	<span style="color:green">>-----</span><span style="color:goldenrod">|</span><span style="color:red">-✗---<</span>	GCCCCAGTCTGATCAATGTGTGAC	......(.((((....)))).)....	Novel	G<span style="background-color:lightgreen">CCCC</span><span style="background-color:red">AGTCTGATCAAT</span><span style="background-color:lightgreen">GTGTG</span>AC	False	False	True	snoDB1049_binpos-24:48	False	0.42	3.1804364	3.5976903	0.19901799	-1.2628973	NOP56__ENST00000496775.5_binpos-27:54	False	0.35	1.5703315	-3.3663323	8.066614	-0.21099468	NOP56__ENST00000496775.5_binpos-27:54	False	0.41	11.8402195	5.481157	7.9373236	0.14863664	snoDB0853_binpos-56:84	False	0.42	1.2969074	4.9396963	3.0911715	-3.5262718	ALB__ENST00000510166.5_binpos-450:480	False	0.38	11.9239235	10.538484	9.643859	7.084824
ATCCCCTGAGTGCAATCACTGATGTCT	snoDB1049_binpos-24:48	False	0.28	0.44	Ensemble	snoRNA	snoDB0878_binpos-27:54	snoRNA	HICO-Novel	True	False	False	['LC']	<span style="color:red">Baseline, Seq, Seq-Rev, Seq-Seq, Seq-Struct</span>	<span style="color:green">>-----</span><span style="color:goldenrod">|</span><span style="color:red">-✗---<</span>	CCGCCCCAGTCTGATCAATGTGTGACT	......(.((((....)))).).....	Novel	CCG<span style="background-color:lightgreen">CCCC</span><span style="background-color:red">AGTCTGATCAAT</span><span style="background-color:lightgreen">GTGTG</span>ACT	False	False	True	snoDB1049_binpos-24:48	False	0.32	3.209564	3.7035341	0.22973897	-1.2720443	NOP56__ENST00000496775.5_binpos-27:54	False	0.37	1.5487759	-3.3667095	8.073391	-0.21118681	NOP56__ENST00000496775.5_binpos-27:54	False	0.32	11.850775	5.5076594	7.9598303	0.15406191	snoDB1049_binpos-24:48	False	0.44	1.3165123	4.968766	3.10486	-3.5375228	ALB__ENST00000510166.5_binpos-450:480	False	0.41	11.9322195	10.559742	9.646181	7.1273756
ATCCCCTGAGTGCAATCACTGATGTCTC	NOP56__ENST00000496775.5_binpos-27:54	True	0.3	0.25	Ensemble	protein_coding	snoDB0878_binpos-27:54	snoRNA	HICO-Novel	True	False	False	['LC']	<span style="color:green">Seq-Seq</span>	<span style="color:green">>----✓</span><span style="color:goldenrod">|</span><span style="color:red">-----<</span>	TGAGTGCAATCACTGATGTCTCC	......(.((((....)))).)......	protein_coding	<span style="background-color:lightgreen">TGAGTGCAATCACTGATGTCTC</span>C	False	False	True	snoDB1049_binpos-24:48	False	0.29	3.3822603	3.7221615	0.22761479	-1.2566627	NOP56__ENST00000496775.5_binpos-27:54	True	0.25	1.5616424	-3.3816874	8.078989	-0.22003493	NOP56__ENST00000496775.5_binpos-27:54	False	0.29	11.786347	5.53184	7.9626794	0.19354582	snoDB1049_binpos-24:48	False	0.33	1.3065723	4.961905	3.102443	-3.5294926	5p-tRF__tRNA-Arg-TCT	False	0.43	11.921639	10.535441	9.66622	7.1340957
ATCCCCTGAGTGCAATCACTGATGTCTCC	NOP56__ENST00000496775.5_binpos-27:54	True	0.3	0.21	Ensemble	protein_coding	snoDB0878_binpos-27:54	snoRNA	HICO-Novel	True	False	False	['LC']	<span style="color:green">Seq, Seq-Seq, Seq-Struct</span>	<span style="color:green">>---✓-</span><span style="color:goldenrod">|</span><span style="color:red">-----<</span>	TGAGTGCAATCACTGATGTCTCC	.......(((.(((........)))))).	protein_coding	<span style="background-color:lightgreen">TGAGTGCAATCACTGATGTCTCC</span>	False	False	True	snoDB1049_binpos-24:48	True	0.24	3.2858264	4.739085	0.22050366	-1.2880783	NOP56__ENST00000496775.5_binpos-27:54	True	0.21	1.5746595	-3.3736577	8.103373	-0.28492793	NOP56__ENST00000496775.5_binpos-27:54	True	0.24	11.102409	6.6748905	4.4163065	9.26345	NOP56__ENST00000496775.5_binpos-27:54	False	0.3	1.3357524	4.97496	3.1005337	-3.5304494	5p-tRF__tRNA-Arg-TCT	False	0.45	11.914552	10.530433	9.691355	7.136535
ATCCCCTGAGTGCAATCACTGATGTCTCCA	snoDB1049_binpos-24:48	True	0.28	0.2	Ensemble	snoRNA	snoDB0878_binpos-27:54	snoRNA	HICO-Novel	True	False	False	['LC']	<span style="color:green">Seq, Seq-Rev, Seq-Seq, Seq-Struct</span>	<span style="color:green">>---✓-</span><span style="color:goldenrod">|</span><span style="color:red">-----<</span>	CCTGAGTGCAATCACTGATGTCTCCATG	.......(((.(((........))))))..	snoRNA	<span style="background-color:lightgreen">CCTGAGTGCAATCACTGATGTCTCCA</span>TG	False	False	True	snoDB1049_binpos-24:48	True	0.2	3.1632252	4.7394905	0.25607944	-1.2657646	NOP56__ENST00000496775.5_binpos-27:54	True	0.23	1.5623927	-3.3861287	8.051257	-0.3160969	NOP56__ENST00000496775.5_binpos-27:54	True	0.2	11.171065	6.744068	6.2756104	7.3904524	NOP56__ENST00000496775.5_binpos-27:54	True	0.27	1.3720977	5.029945	3.0996416	-3.530105	OSER1__ENST00000255174.3_binpos-29:58	False	0.47	5.67811	3.5516694	9.680124	7.113846
ATCCCCTGTAGAACCGAATTTGT	miR-10b-5p	True	0.28	0.13	Ensemble	miRNA	mir-10b	miRNA	LOCO	False	True	False	['TCGA']	<span style="color:green">Seq, Seq-Struct</span>	<span style="color:green">>--✓--</span><span style="color:goldenrod">|</span><span style="color:red">-----<</span>	TACCCTGTAGAACCGAATTTGTG	.......................	miRNA	TA<span style="background-color:lightgreen">CCCTGTAGAACCGAATTTGT</span>G	False	False	False	miR-10b-5p	True	0.13	-3.0454893	0.96693826	10.259094	2.3277426	28S_binpos-2850:2880	False	0.57	6.025363	1.2420018	1.9402473	8.405652	miR-10b-5p	True	0.13	6.8031163	-3.9906714	7.03073	18.025398	snoDB0963_binpos-196:218	False	0.48	4.3158255	-2.5726497	-5.1700997	9.183108	RNU1-1__ENST00000383925.1_binpos-84:112	False	0.39	-9.32684	2.2459512	-5.148504	6.7256355
ATCCCCTGTAGATCCGAATTTG	miR-10a-5p	True	0.28	0.17	Ensemble	miRNA	mir-10a	miRNA	LOCO	False	True	False	['TCGA']	<span style="color:green">Seq, Seq-Struct</span>	<span style="color:green">>---✓-</span><span style="color:goldenrod">|</span><span style="color:red">-----<</span>	TACCCTGTAGATCCGAATTTGTG	......................	miRNA	TA<span style="background-color:lightgreen">CCCTGTAGATCCGAATTTG</span>TG	False	False	False	miR-10a-5p	True	0.17	-1.8350282	2.3640501	9.716257	2.709286	28S_binpos-3630:3660	False	0.5	5.518148	1.0475254	1.682603	8.112536	miR-10a-5p	True	0.17	3.6512563	-4.871632	-1.3318945	1.7758094	miR-10a-5p	False	0.32	3.9614651	-2.5364082	-5.027565	10.466982	28S_binpos-2520:2550	False	0.36	-9.327504	2.245196	-5.148412	6.7261333
ATCCCCTGTAGATCCGAATTTGT	miR-10a-5p	True	0.28	0.13	Ensemble	miRNA	mir-10a	miRNA	LOCO	False	True	False	['TCGA']	<span style="color:green">Seq, Seq-Rev, Seq-Struct</span>	<span style="color:green">>--✓--</span><span style="color:goldenrod">|</span><span style="color:red">-----<</span>	TACCCTGTAGATCCGAATTTGTG	.......................	miRNA	TA<span style="background-color:lightgreen">CCCTGTAGATCCGAATTTGT</span>G	False	False	False	miR-10a-5p	True	0.13	-1.7385198	1.4053068	9.684213	2.7018044	28S_binpos-3630:3660	False	0.48	5.5257344	1.0732119	1.6908119	8.124751	miR-10a-5p	True	0.13	6.8389897	-4.0259094	7.4865026	17.708231	miR-10a-5p	True	0.13	4.23057	-2.4304993	-5.0203934	10.466854	28S_binpos-2520:2550	False	0.39	-9.327469	2.2455707	-5.1482487	6.724723
ATCCCCTGTCCCTGCGGCC	COL1A1__ENST00000494334.1_binpos-125:150	False	0.3	0.4	Ensemble	protein_coding	TK1__ENST00000590430.5_binpos-540:570	protein_coding	HICO-Novel	True	False	False	['LC']	<span style="color:red">Seq, Seq-Rev, Seq-Seq, Seq-Struct</span>	<span style="color:green">>-----</span><span style="color:goldenrod">|</span><span style="color:red">✗----<</span>	GTCCCCCGCCTGTCCCCGCC	.....((((....))))..	Novel	G<span style="background-color:lightgreen">TCC</span><span style="background-color:red">CCCG</span><span style="background-color:lightgreen">CCTGTCCC</span>CGCC	False	False	True	28S_binpos-4770:4800	False	0.3	-2.3056695	8.718618	4.234371	-7.264165	COL1A1__ENST00000494334.1_binpos-125:150	False	0.4	-3.8586056	5.1428204	8.688433	1.6486385	28S_binpos-4770:4800	False	0.4	1.8535407	8.181449	6.625984	0.86181796	28S_binpos-4770:4800	False	0.4	-3.7255328	1.2306544	1.5755665	5.6697516	CTXND1__ENST00000560778.3_binpos-30:60	True	0.26	2.6839168	5.8805847	8.313047	5.7669835
ATCCCCTGTCCCTGCGGCCA	RPL13__ENST00000487034.5_binpos-504:532	False	0.28	0.55	Ensemble	protein_coding	TK1__ENST00000590430.5_binpos-540:570	protein_coding	HICO-Novel	True	False	False	['LC']	<span style="color:red">Baseline, Seq, Seq-Rev, Seq-Seq, Seq-Struct</span>	<span style="color:green">>-----</span><span style="color:goldenrod">|</span><span style="color:red">---✗-<</span>	GTGGATCGCCCCAGCTGCGG	.....((((....))))...	Novel	GTGGATCG<span style="background-color:lightgreen">CCCC</span><span style="background-color:red">AGCTG</span><span style="background-color:lightgreen">CGG</span>	False	False	True	28S_binpos-4770:4800	False	0.45	3.102209	8.832659	0.26770976	-2.8121452	3p-CCA-tRF__tRNA-Thr-CGT	False	0.42	-3.8926153	5.1285443	8.671286	1.6599715	28S_binpos-4770:4800	False	0.45	1.8893071	6.5226316	6.512369	0.7828795	RPL13__ENST00000487034.5_binpos-504:532	False	0.55	-1.1577568	-2.7271008	1.5145284	5.743787	CTXND1__ENST00000560778.3_binpos-30:60	False	0.3	2.5438373	5.8771806	8.347776	5.7706084
ATCCCCTGTCCCTGCGGCCAGA	28S_binpos-3600:3630	False	0.28	0.52	Ensemble	rRNA	TK1__ENST00000590430.5_binpos-540:570	protein_coding	LOCO	True	False	False	['LC']	<span style="color:red">Baseline, Seq, Seq-Rev, Seq-Seq, Seq-Struct</span>	<span style="color:green">>-----</span><span style="color:goldenrod">|</span><span style="color:red">---✗-<</span>	CCGAAGTCCCCTCTGTTGGCCTCAGTCGC	.....(((.((....)).))).	Novel	CCGAAG<span style="background-color:lightgreen">TCCCCT</span><span style="background-color:red">CTGTTGGC</span><span style="background-color:lightgreen">CTCA</span>GTCGC	False	False	False	28S_binpos-3600:3630	False	0.52	1.5145385	2.9379265	0.27013296	-2.712424	SNHG3__ENST00000437681.1_binpos-1026:1053	False	0.5	-3.7292118	4.8646045	8.642035	1.6371338	3p-CCA-tRF__tRNA-Tyr-GTA	False	0.45	16.43193	-6.547783	1.4433403	2.3644924	5S_binpos-25:50	False	0.41	-0.7095524	-2.6230223	1.5267699	5.7378554	ARHGDIA__ENST00000583791.1_binpos-180:210	False	0.32	2.3293917	5.9183283	8.366922	5.8312182
ATCCCCTGTCCCTGCGGCCAGT	3p-CCA-tRF__tRNA-Thr-AGT	False	0.28	0.45	Ensemble	tRNA	TK1__ENST00000590430.5_binpos-540:570	protein_coding	LOCO	True	False	False	['LC']	<span style="color:red">Baseline, Seq, Seq-Rev, Seq-Seq, Seq-Struct</span>	<span style="color:green">>-----</span><span style="color:goldenrod">|</span><span style="color:red">--✗--<</span>	CCCCGAAGTCCCCTCTGTTGGCCTCAGTC	.....(((.((....)).))).	Novel	CCCCGAAG<span style="background-color:lightgreen">TCCCCT</span><span style="background-color:red">CTGTTGGC</span><span style="background-color:lightgreen">CTCA</span>GTC	False	False	False	3p-CCA-tRF__tRNA-Thr-AGT	False	0.45	0.13679676	1.1004411	0.29041895	-2.6876605	3p-CCA-tRF__tRNA-Thr-AGT	False	0.41	-3.6249866	4.780392	8.632538	1.5912516	28S_binpos-4770:4800	False	0.45	16.377888	-6.5828815	1.4338117	2.3454037	RPL13__ENST00000487034.5_binpos-504:532	False	0.42	-0.8900595	-2.6479535	1.5374883	5.7447343	ARHGDIA__ENST00000583791.1_binpos-180:210	False	0.32	2.313222	5.880816	8.350842	5.8631487
ATCCCCTTTAGATCCGAATTTGT	MT-CO2__ENST00000361739.1_binpos-420:450	False	0.29	0.57	Ensemble	protein_coding	mir-10a	miRNA	LOCO	False	True	False	['TCGA']	<span style="color:red">Baseline, Seq, Seq-Rev, Seq-Seq, Seq-Struct</span>	<span style="color:green">>-----</span><span style="color:goldenrod">|</span><span style="color:red">---✗-<</span>	TTTTGATCCTTCGATGTCG	.......................	Novel	<span style="background-color:lightgreen">TTT</span><span style="background-color:red">T</span><span style="background-color:lightgreen">GATCC</span>TTCGATGTCG	False	False	False	16S_binpos-600:630	False	0.48	-2.8831165	1.82725	9.683017	2.5040193	RNU6-1__ENST00000383898.1_binpos-87:107	False	0.52	5.535042	1.0741808	1.6969488	8.125043	MT-CO2__ENST00000361739.1_binpos-420:450	False	0.57	6.798383	-4.0294547	7.4344296	17.746578	18S_binpos-1624:1652	False	0.5	4.076177	-2.4627764	-4.955998	10.296485	28S_binpos-510:540	False	0.43	-9.32781	2.2461133	-5.148493	6.7258406
ATCCCCTTTGGTCAAAGCATG	28S_binpos-4050:4080	False	0.29	0.55	Ensemble	rRNA	SETD2__ENST00000685399.1_binpos-0:28	protein_coding	HICO-Novel	True	False	False	['LC']	<span style="color:red">Baseline, Seq, Seq-Rev, Seq-Seq, Seq-Struct</span>	<span style="color:green">>-----</span><span style="color:goldenrod">|</span><span style="color:red">---✗-<</span>	CTCTTTTCTTTGTGAAGGGCAGGGCGCCC	.....................	Novel	CTCTTTT<span style="background-color:lightgreen">CTTTG</span>TGAAGGGCAGGGCGCCC	False	False	True	HNRNPL__ENST00000635653.1_binpos-630:660	False	0.41	3.5239837	4.402398	-0.9082461	-3.8227792	hypermapper_2063	False	0.52	2.723235	0.7775996	10.874402	3.402909	28S_binpos-4050:4080	False	0.55	6.9841733	-6.0725226	15.941106	0.34709856	18S_binpos-196:224	False	0.41	0.8844986	2.938649	-1.0532473	16.11086	28S_binpos-270:300	False	0.33	1.5160518	4.8677125	8.488953	6.981062
ATCCCCTTTGGTCAAAGCATGCA	28S_binpos-4050:4080	False	0.29	0.52	Ensemble	rRNA	SETD2__ENST00000685399.1_binpos-0:28	protein_coding	HICO-Novel	True	False	False	['LC']	<span style="color:red">Baseline, Seq, Seq-Rev, Seq-Seq, Seq-Struct</span>	<span style="color:green">>-----</span><span style="color:goldenrod">|</span><span style="color:red">--✗--<</span>	CTCTTTTCTTTGTGAAGGGCAGGGCGCCC	.......................	Novel	CTCTTTT<span style="background-color:lightgreen">CTTTG</span>TGAAGGGCAGGGCGCCC	False	False	True	HNRNPL__ENST00000635653.1_binpos-630:660	False	0.38	3.5881555	3.471509	-0.90424305	-3.840799	hypermapper_1429	False	0.46	2.7278504	0.48930955	10.887264	3.3309946	28S_binpos-4050:4080	False	0.52	7.359533	-3.9933352	5.890096	18.55705	28S_binpos-4440:4470	False	0.44	2.7537591	3.640891	-1.0635868	16.115997	18S_binpos-588:616	False	0.39	1.530991	4.8834	8.546596	6.998191
ATCCCCTTTGGTCAAAGCATGCATG	28S_binpos-0:30	False	0.29	0.56	Ensemble	rRNA	SETD2__ENST00000685399.1_binpos-0:28	protein_coding	HICO-Novel	True	False	False	['LC']	<span style="color:red">Baseline, Seq, Seq-Rev, Seq-Seq, Seq-Struct</span>	<span style="color:green">>-----</span><span style="color:goldenrod">|</span><span style="color:red">---✗-<</span>	CTTTCAAGGTCAATGATGTGTTGGCAT	.........................	Novel	<span style="background-color:lightgreen">CTTT</span><span style="background-color:red">CAA</span><span style="background-color:lightgreen">GGTCAA</span>TGATGTGTTGGCAT	False	False	True	HNRNPL__ENST00000635653.1_binpos-630:660	False	0.44	4.824223	4.783574	-0.9271185	-3.823713	28S_binpos-270:300	False	0.5	2.6595838	0.3846301	10.854142	3.3905427	28S_binpos-0:30	False	0.56	6.943651	2.6852937	15.959265	0.36868128	28S_binpos-4440:4470	False	0.44	-0.48005566	-2.9299695	-1.0551416	16.107424	RNU4-1__ENST00000363925.1_binpos-90:120	False	0.44	1.5180582	4.8816447	8.521713	7.005718
ATCCCGACGATCTGGTCAA	misc-tRF__MT-TY	False	0.28	0.53	Ensemble	tRNA	KAT7__ENST00000506533.5_binpos-150:180	protein_coding	LOCO	False	True	False	['TCGA']	<span style="color:red">Baseline, Seq, Seq-Rev, Seq-Seq, Seq-Struct</span>	<span style="color:green">>-----</span><span style="color:goldenrod">|</span><span style="color:red">---✗-<</span>	CGGCGGCGGCGGCGACTCTGGACGCGAGCT	.....(((......)))..	Novel	CGGCGGCGGCGG<span style="background-color:lightgreen">CGAC</span><span style="background-color:red">TC</span><span style="background-color:lightgreen">TGGAC</span>GCGAGCT	False	False	False	misc-tRF__MT-TY	False	0.53	0.28301492	6.572968	0.07969541	3.9297626	18S_binpos-336:364	False	0.43	-1.1175869	0.7409089	10.685945	-2.0571854	18S_binpos-336:364	False	0.52	1.8105359	6.782242	6.2902374	1.6113602	RPL13__ENST00000487034.5_binpos-532:560	False	0.5	-1.95795	-0.68656176	2.7486575	-2.4554243	ARHGDIA__ENST00000583791.1_binpos-180:210	False	0.42	9.975394	7.9463615	9.682009	0.4554883
ATCCCGAGGCCTCTCCAG	28S_binpos-1410:1440	True	0.3	0.0	Ensemble	rRNA	28S_binpos-1410:1440	rRNA	HICO-Familiar	True	False	False	['LC']	<span style="color:green">Baseline, Seq, Seq-Rev, Seq-Seq, Seq-Struct</span>	<span style="color:green">>✓----</span><span style="color:goldenrod">|</span><span style="color:red">-----<</span>	ATCCCGAGGCCTCTCCAG	.....(((....)))...	rRNA	<span style="background-color:lightgreen">ATCCCGAGGCCTCTCCAG</span>	False	False	True	28S_binpos-1410:1440	True	0.05	0.11776998	8.354798	-2.6523397	8.598929	28S_binpos-1410:1440	True	0.0	0.69891423	5.291147	3.5495381	12.212964	28S_binpos-1410:1440	True	0.05	2.0279298	6.2164803	7.6517773	4.755578	28S_binpos-1410:1440	True	0.05	-1.3256328	-3.1102037	-0.39337236	0.68005735	28S_binpos-1410:1440	True	0.18	3.6012392	5.3423557	6.642628	2.4540915
ATCCCGAGGCCTCTCCAGT	28S_binpos-1410:1440	True	0.29	0.0	Ensemble	rRNA	28S_binpos-1410:1440	rRNA	HICO-Familiar	True	False	False	['LC']	<span style="color:green">Baseline, Seq, Seq-Rev, Seq-Seq, Seq-Struct</span>	<span style="color:green">>✓----</span><span style="color:goldenrod">|</span><span style="color:red">-----<</span>	ATCCCGAGGCCTCTCCAGT	.....(((....)))....	rRNA	<span style="background-color:lightgreen">ATCCCGAGGCCTCTCCAGT</span>	False	False	True	28S_binpos-1410:1440	True	0.05	-0.41834918	8.792354	-2.647442	8.587169	28S_binpos-1410:1440	True	0.05	0.71771765	5.268625	3.5539632	12.208499	28S_binpos-1410:1440	True	0.0	2.1353927	6.208401	7.650666	4.7690253	28S_binpos-1410:1440	True	0.05	-1.7839458	-2.02364	-0.46581218	0.65796274	28S_binpos-1410:1440	True	0.14	3.58052	5.2662735	6.6334996	2.446435
ATCCCGAGGCCTCTCCAGTC	28S_binpos-1410:1440	True	0.28	0.0	Ensemble	rRNA	28S_binpos-1410:1440	rRNA	HICO-Familiar	True	False	False	['LC']	<span style="color:green">Baseline, Seq, Seq-Rev, Seq-Seq, Seq-Struct</span>	<span style="color:green">>✓----</span><span style="color:goldenrod">|</span><span style="color:red">-----<</span>	ATCCCGAGGCCTCTCCAGTC	.....(((....))).....	rRNA	<span style="background-color:lightgreen">ATCCCGAGGCCTCTCCAGTC</span>	False	False	True	28S_binpos-1410:1440	True	0.0	0.1414715	9.629931	-2.6489632	8.590773	28S_binpos-1410:1440	True	0.1	0.7303834	5.2510366	3.569165	12.178462	28S_binpos-1410:1440	True	0.05	2.1439357	6.3996463	7.650996	4.759287	28S_binpos-1410:1440	True	0.1	-1.8280351	-1.7524608	-0.4979902	0.66665494	28S_binpos-1410:1440	True	0.09	3.6039026	5.2291303	6.665251	2.4505146
ATCCCGAGGCCTCTCCAGTCC	28S_binpos-1410:1440	True	0.28	0.05	Ensemble	rRNA	28S_binpos-1410:1440	rRNA	HICO-Familiar	True	False	False	['LC']	<span style="color:green">Baseline, Seq, Seq-Rev, Seq-Seq, Seq-Struct</span>	<span style="color:green">>✓----</span><span style="color:goldenrod">|</span><span style="color:red">-----<</span>	ATCCCGAGGCCTCTCCAGTC	.....(((....)))......	rRNA	<span style="background-color:lightgreen">ATCCCGAGGCCTCTCCAGTC</span>	False	False	True	28S_binpos-1410:1440	True	0.05	0.1284027	9.715976	-2.645321	8.596044	28S_binpos-1410:1440	True	0.14	0.7394843	5.28806	3.5734255	12.202981	28S_binpos-1410:1440	True	0.1	17.381802	-1.4024105	7.631405	4.726704	28S_binpos-1410:1440	True	0.09	-1.7621876	-1.8875138	-0.48629284	0.65228206	28S_binpos-1410:1440	True	0.05	3.5833519	5.225589	6.6629505	2.431486
ATCCCGAGGCCTCTCCAGTCCG	28S_binpos-1410:1440	True	0.28	0.04	Ensemble	rRNA	28S_binpos-1410:1440	rRNA	HICO-Familiar	True	False	False	['LC']	<span style="color:green">Baseline, Seq, Seq-Rev, Seq-Seq, Seq-Struct</span>	<span style="color:green">>✓----</span><span style="color:goldenrod">|</span><span style="color:red">-----<</span>	GATCCCGAGGCCTCTCCAGTCCG	.....(((....))).......	rRNA	G<span style="background-color:lightgreen">ATCCCGAGGCCTCTCCAGTCCG</span>	False	False	True	28S_binpos-1410:1440	True	0.04	-2.3712416	8.224602	-2.6322458	8.560058	28S_binpos-1410:1440	True	0.12	0.7616183	5.2749453	3.5781314	12.165898	28S_binpos-1410:1440	True	0.12	15.988113	-6.99809	7.6005025	4.699495	28S_binpos-1410:1440	True	0.13	-2.2087457	-3.0480542	-0.493212	0.650516	28S_binpos-1410:1440	True	0.0	3.576575	5.231868	6.655503	2.4374177
ATCCCGAGGCCTCTCCAGTCCGCC	28S_binpos-1410:1440	True	0.28	0.04	Ensemble	rRNA	28S_binpos-1410:1440	rRNA	HICO-Familiar	True	False	False	['LC']	<span style="color:green">Baseline, Seq, Seq-Rev, Seq-Seq, Seq-Struct</span>	<span style="color:green">>✓----</span><span style="color:goldenrod">|</span><span style="color:red">-----<</span>	TCCCGAGGCCTCTCCAGTCCGCC	....((.(((.......)))))..	rRNA	<span style="background-color:lightgreen">TCCCGAGGCCTCTCCAGTCCGCC</span>	False	False	True	28S_binpos-1410:1440	True	0.08	-1.6786213	8.977039	-2.6458883	8.5788145	28S_binpos-1410:1440	True	0.12	0.67139876	5.1756325	3.574826	12.172221	28S_binpos-1410:1440	True	0.17	15.495435	5.5119495	6.0287085	5.386713	28S_binpos-1410:1440	True	0.04	-4.508889	-3.1902843	-0.5574127	0.6212041	28S_binpos-1410:1440	True	0.08	3.5714717	5.236032	6.663099	2.5023732
ATCCCGAGGCCTCTCCAGTCCGCCG	28S_binpos-1410:1440	True	0.28	0.04	Ensemble	rRNA	28S_binpos-1410:1440	rRNA	HICO-Familiar	True	False	False	['LC']	<span style="color:green">Baseline, Seq, Seq-Rev, Seq-Seq, Seq-Struct</span>	<span style="color:green">>✓----</span><span style="color:goldenrod">|</span><span style="color:red">-----<</span>	ATCCCGAGGCCTCTCCAGTCCGCCGA	.......(((...........))).	rRNA	<span style="background-color:lightgreen">ATCCCGAGGCCTCTCCAGTCCGCCG</span>A	False	False	True	28S_binpos-1410:1440	True	0.08	-2.0044389	8.959377	-2.6450787	8.561048	28S_binpos-1410:1440	True	0.08	0.71443707	5.1797204	3.5824375	12.156682	28S_binpos-1440:1470	True	0.14	15.016276	8.561959	8.154536	1.9139444	28S_binpos-1410:1440	True	0.04	-4.4097114	-3.1567044	-0.56180704	0.61829084	28S_binpos-1410:1440	True	0.12	3.5473223	5.226225	6.6589017	2.470619
ATCCCGCCCAGGCGGAACGATA	28S_binpos-4710:4740	True	0.29	0.05	Ensemble	rRNA	28S_binpos-4710:4740	rRNA	HICO-Familiar	True	False	False	['LC']	<span style="color:green">Baseline, Seq, Seq-Rev, Seq-Seq, Seq-Struct</span>	<span style="color:green">>✓----</span><span style="color:goldenrod">|</span><span style="color:red">-----<</span>	TCCCGCCCAGGCGGAACGATA	...((((....)))).......	rRNA	<span style="background-color:lightgreen">TCCCGCCCAGGCGGAACGATA</span>	False	False	True	28S_binpos-4710:4740	True	0.17	-2.9211893	10.75365	-3.4218023	8.052148	28S_binpos-4710:4740	True	0.14	-4.3300395	2.1954856	12.140906	9.702886	28S_binpos-4710:4740	True	0.05	16.303968	-6.353279	12.867868	8.018914	28S_binpos-4710:4740	True	0.05	-3.5470083	-1.5260359	-6.0502324	-0.022340562	snoDB0502_binpos-108:131	True	0.21	4.5372057	7.6476464	6.136503	5.78416
ATCCCGCCCAGGCGGAACGATACG	28S_binpos-4710:4740	True	0.29	0.0	Ensemble	rRNA	28S_binpos-4710:4740	rRNA	HICO-Familiar	True	False	False	['LC']	<span style="color:green">Baseline, Seq, Seq-Rev, Seq-Seq, Seq-Struct</span>	<span style="color:green">>✓----</span><span style="color:goldenrod">|</span><span style="color:red">-----<</span>	ATCCCGCCCAGGCGGAACGATACG	...((((....)))).........	rRNA	<span style="background-color:lightgreen">ATCCCGCCCAGGCGGAACGATACG</span>	False	False	True	28S_binpos-4710:4740	True	0.17	-2.7748935	10.476454	-3.42815	8.0492325	28S_binpos-4710:4740	True	0.21	-4.3130007	2.290416	12.1879635	9.710973	28S_binpos-4710:4740	True	0.0	15.638289	5.880662	12.860854	8.016368	28S_binpos-4710:4740	True	0.12	-3.4652636	-0.46366754	-6.051979	-0.023484481	28S_binpos-450:480	True	0.14	4.5484986	7.620977	6.113859	5.7964373
ATCCCGCCCAGGCGGAACGATACGG	28S_binpos-4710:4740	True	0.29	0.04	Ensemble	rRNA	28S_binpos-4710:4740	rRNA	HICO-Familiar	True	False	False	['LC']	<span style="color:green">Baseline, Seq, Seq-Rev, Seq-Seq, Seq-Struct</span>	<span style="color:green">>✓----</span><span style="color:goldenrod">|</span><span style="color:red">-----<</span>	ATCCCGCCCAGGCGGAACGATACG	...((((....))))..........	rRNA	<span style="background-color:lightgreen">ATCCCGCCCAGGCGGAACGATACG</span>	False	False	True	28S_binpos-4710:4740	True	0.14	-2.6817045	11.062542	-3.4285667	8.043811	28S_binpos-4710:4740	True	0.2	-4.359314	2.2103295	12.199091	9.720873	28S_binpos-4710:4740	True	0.04	15.651784	6.04144	12.873607	8.022178	28S_binpos-4710:4740	True	0.11	-3.6836574	-0.7161449	-6.055267	-0.028518206	28S_binpos-450:480	True	0.11	4.525899	7.6337404	6.1316633	5.793692
ATCCCGCCCAGGCGGAACGATACGGC	28S_binpos-4710:4740	True	0.28	0.07	Ensemble	rRNA	28S_binpos-4710:4740	rRNA	HICO-Familiar	True	False	False	['LC']	<span style="color:green">Baseline, Seq, Seq-Rev, Seq-Seq, Seq-Struct</span>	<span style="color:green">>-✓---</span><span style="color:goldenrod">|</span><span style="color:red">-----<</span>	GAATCCCGCCCAGGCGGAACGATACGGC	...((((....))))...........	rRNA	GA<span style="background-color:lightgreen">ATCCCGCCCAGGCGGAACGATACGGC</span>	False	False	True	28S_binpos-4710:4740	True	0.13	-2.4290311	11.409334	-3.4250228	8.041546	28S_binpos-4710:4740	True	0.15	-4.3798947	2.2006915	12.229612	9.729363	28S_binpos-4710:4740	True	0.08	15.718416	6.09738	12.883784	8.0238	28S_binpos-4710:4740	True	0.07	-3.8095107	-0.79198986	-6.0557995	-0.03762454	28S_binpos-450:480	True	0.07	4.5755806	7.5922904	6.1336412	5.7631397
ATCCCGCCGCTGCCACCA	3p-CCA-tRF__tRNA-Ser-TGA	True	0.28	0.28	Ensemble	tRNA	3p-CCA-tRF__tRNA-Leu-AAG;3p-CCA-tRF__tRNA-Leu-TAG	tRNA	LOCO	True	False	False	['LC']	<span style="color:green">Baseline, Seq</span>	<span style="color:green">>-----</span><span style="color:goldenrod">?</span><span style="color:red">-----<</span>	ACCCTGCTCGCTGCGCCA	..................	tRNA	A<span style="background-color:lightgreen">CCC</span><span style="background-color:red">TGCT</span><span style="background-color:lightgreen">CGCTGC</span>GCCA	False	False	False	3p-CCA-tRF__tRNA-Ser-TGA	True	0.28	4.3601317	10.624771	-0.32370317	-0.83410877	3p-CCA-tRF__tRNA-Ser-TGA	False	0.38	-3.8615532	2.7159963	9.576641	0.7367042	miR-4787-3p	False	0.38	6.7929835	13.886216	4.495663	10.4318075	miR-4787-3p	False	0.33	-0.7514083	-3.4301887	0.6083969	6.2771916	5p-tRF__tRNA-Leu-CAG	True	0.22	-0.2787054	3.328426	10.628616	2.7801323
ATCCCGCTCCTGACACCA	3p-CCA-tRF__tRNA-Leu-CAG	True	0.28	0.06	Ensemble	tRNA	3p-CCA-tRF__tRNA-Leu-CAG	tRNA	LOCO	True	False	False	['LC']	<span style="color:green">Baseline, Seq, Seq-Rev, Seq-Seq, Seq-Struct</span>	<span style="color:green">>-✓---</span><span style="color:goldenrod">|</span><span style="color:red">-----<</span>	ATCCCACTCCTGACACCA	..................	tRNA	<span style="background-color:lightgreen">ATCCC</span><span style="background-color:red">A</span><span style="background-color:lightgreen">CTCCTGACACCA</span>	False	False	False	3p-CCA-tRF__tRNA-Leu-CAG	True	0.06	4.4119	10.038539	-5.4550347	3.621184	28S_binpos-510:540	True	0.06	-4.1798296	0.795363	8.3917	-0.12698177	3p-CCA-tRF__tRNA-Leu-CAG	True	0.06	6.6831098	13.45306	3.9493697	11.061446	3p-CCA-tRF__tRNA-Leu-CAG	True	0.06	-0.4496054	-3.4936652	5.150634	5.358797	3p-CCA-tRF__tRNA-Leu-CAG	True	0.06	3.7363918	-2.7126844	11.165268	7.1719575
ATCCCGCTCCTGACACCAT	snoDB0291_binpos-56:76	True	0.29	0.11	Ensemble	snoRNA	piR_0922_binpos-891:918	piRNA	LOCO	True	False	False	['LC']	<span style="color:green">Baseline, Seq, Seq-Rev, Seq-Struct</span>	<span style="color:green">>-✓---</span><span style="color:goldenrod">|</span><span style="color:red">-----<</span>	ATCCCACTCCTGACACCA	...................	snoRNA	<span style="background-color:lightgreen">ATCCC</span><span style="background-color:red">A</span><span style="background-color:lightgreen">CTCCTGACACCA</span>	False	False	False	PMEL__ENST00000549564.1_binpos-390:420	True	0.24	1.7980382	9.109662	-5.4744954	3.6181211	nan__ENST00000554988.1_binpos-580:609	False	0.46	-2.443077	1.6629527	8.371245	-0.11614908	snoDB0291_binpos-56:76	True	0.11	6.79431	13.474431	3.9403973	11.024756	snoDB0485_binpos-0:25	True	0.11	0.52823335	2.3173704	5.1390204	5.345558	3p-CCA-tRF__tRNA-Leu-CAG	True	0.11	3.7383716	-2.7133057	11.193692	7.1664076
ATCCCGCTCCTGACACCATT	3p-CCA-tRF__tRNA-Leu-CAG	True	0.29	0.15	Ensemble	tRNA		piRNA;protein_coding	LOCO	True	False	False	['LC']	<span style="color:green">Baseline, Seq, Seq-Rev, Seq-Struct</span>	<span style="color:green">>--✓--</span><span style="color:goldenrod">|</span><span style="color:red">-----<</span>	ATCCCACTCCTGACACCA	....................	tRNA	<span style="background-color:lightgreen">ATCCC</span><span style="background-color:red">A</span><span style="background-color:lightgreen">CTCCTGACACCA</span>	False	False	False	VTRNA2-1__ENST00000602301.2_binpos-27:54	True	0.25	-2.613639	2.4350874	-5.3412538	3.7865226	nan__ENST00000554988.1_binpos-580:609	False	0.42	2.3810492	2.5088115	8.397833	-0.09784295	3p-CCA-tRF__tRNA-Leu-CAG	True	0.15	7.4833717	12.147256	3.9461632	11.009245	3p-CCA-tRF__tRNA-Leu-CAG	True	0.15	0.82840765	2.6896262	5.1261344	5.37118	ARHGDIA__ENST00000583791.1_binpos-180:210	True	0.15	3.7358549	-2.7171855	11.210566	7.161544
ATCCCGCTCCTGACACCATTT	ALDH9A1__ENST00000354775.5_binpos-1980:2010	True	0.28	0.19	Ensemble	protein_coding	no_annotation	no_annotation	no_annotation	True	False	False	['LC']	<span style="color:green">Baseline, Seq-Rev</span>	<span style="color:green">>---✓-</span><span style="color:goldenrod">|</span><span style="color:red">-----<</span>	ATCCCACTCCTGACACCA	.....................	protein_coding	<span style="background-color:lightgreen">ATCCC</span><span style="background-color:red">A</span><span style="background-color:lightgreen">CTCCTGACACCA</span>	False	False	False	EIF4A1__ENST00000584901.5_binpos-756:783	False	0.57	-3.2054687	0.7776814	-5.320328	3.8106399	nan__ENST00000554988.1_binpos-580:609	False	0.38	2.2474952	3.7126727	8.407475	-0.090449326	28S_binpos-4320:4350	False	0.48	5.997982	-4.914628	4.1885004	10.886256	ALDH9A1__ENST00000354775.5_binpos-1980:2010	True	0.19	0.9411932	2.9285378	5.192017	5.3480444	ARHGDIA__ENST00000583791.1_binpos-180:210	True	0.19	3.734589	-2.7210715	11.218243	7.172802
ATCCCGCTTCTGACACCA	misc-tRF__tRNA-Gly-GCC	False	0.3	0.48	Ensemble	tRNA	3p-CCA-tRF__tRNA-Leu-CAA;3p-CCA-tRF__tRNA-Leu-CAG	tRNA	LOCO	True	False	False	['LC']	<span style="color:red">Seq, Seq-Rev, Seq-Seq, Seq-Struct</span>	<span style="color:green">>-----</span><span style="color:goldenrod">|</span><span style="color:red">--✗--<</span>	ACTCCGCCATCTTCACGTTGCAA	..................	Novel	ACT<span style="background-color:lightgreen">CCGC</span>CATCTTCACGTTGCAA	False	False	False	misc-tRF__tRNA-Glu-CTC	False	0.41	4.451115	10.080135	2.9881458	-0.34320953	misc-tRF__tRNA-Gly-GCC	False	0.48	-4.1377163	0.8198523	8.331647	-0.20263335	16S_binpos-420:450	False	0.43	6.691318	13.260402	4.6433167	10.242108	28S_binpos-4440:4470	False	0.4	0.058865555	-4.5571136	5.1928835	5.4267178	3p-CCA-tRF__tRNA-Leu-CAG	True	0.11	3.7573738	-2.68362	11.081749	7.123148
ATCCCGGACGACCCCCCA	28S_binpos-630:660	False	0.28	0.55	Ensemble	rRNA	3p-CCA-tRF__tRNA-Pro-AGG;3p-CCA-tRF__tRNA-Pro-CGG;3p-CCA-tRF__tRNA-Pro-TGG	tRNA	LOCO	True	False	False	['LC']	<span style="color:red">Baseline, Seq, Seq-Rev, Seq-Seq, Seq-Struct</span>	<span style="color:green">>-----</span><span style="color:goldenrod">|</span><span style="color:red">---✗-<</span>	GGGGTGGGGTCGGCGGGGGACCGTCCCCC	.....((........)).	Novel	GGGGTGGGGTCGGCGGG<span style="background-color:lightgreen">GGAC</span><span style="background-color:red">CGT</span><span style="background-color:lightgreen">CCCCC</span>	False	False	False	28S_binpos-630:660	False	0.55	1.8253182	11.54805	-2.693978	-10.323145	18S_binpos-1260:1288	False	0.33	-4.671077	1.8726182	8.293855	10.550927	18S_binpos-476:504	False	0.47	1.032791	7.60839	7.2086744	-0.9753043	NTPCR__ENST00000494689.5_binpos-24:48	False	0.53	-1.4359369	-2.8340514	-2.1232526	2.007335	28S_binpos-510:540	False	0.33	17.56387	4.556231	1.5354289	14.76588
ATCCCGGACGAGCCACCA	28S_binpos-1440:1470	False	0.3	0.5	Ensemble	rRNA	3p-CCA-tRF__tRNA-Pro-AGG;3p-CCA-tRF__tRNA-Pro-CGG;3p-CCA-tRF__tRNA-Pro-TGG	tRNA	LOCO	True	False	False	['LC']	<span style="color:red">Seq, Seq-Rev, Seq-Seq, Seq-Struct</span>	<span style="color:green">>-----</span><span style="color:goldenrod">|</span><span style="color:red">--✗--<</span>	CCCGATCGCCAGGCAGGA	.....((.....))....	Novel	<span style="background-color:lightgreen">CCCG</span><span style="background-color:red">ATCGC</span><span style="background-color:lightgreen">CAGG</span>CAGGA	False	False	False	3p-CCA-tRF__tRNA-Ala-TGC	False	0.36	1.4345812	8.665336	-2.676314	-10.331677	28S_binpos-1440:1470	False	0.5	-3.7715557	1.0427169	8.305216	10.53035	MIR142HG__ENST00000579003.2_binpos-1290:1320	False	0.33	1.551055	6.972273	7.0779104	-0.8886662	5S_binpos-50:75	False	0.48	-1.1635189	-2.4328387	-2.0742145	2.0079613	28S_binpos-660:690	True	0.22	17.566	4.5555735	1.5323694	14.768035
ATCCCGGACGAGCCCACA	5S_binpos-50:75	False	0.28	0.48	Ensemble	rRNA	3p-CCA-tRF__tRNA-Pro-AGG;3p-CCA-tRF__tRNA-Pro-CGG;3p-CCA-tRF__tRNA-Pro-TGG	tRNA	LOCO	True	False	False	['LC']	<span style="color:red">Baseline, Seq, Seq-Rev, Seq-Seq, Seq-Struct</span>	<span style="color:green">>-----</span><span style="color:goldenrod">|</span><span style="color:red">--✗--<</span>	TCGGGCCGATCGCACGCCCCC	.....((......))...	Novel	TCGGGCCG<span style="background-color:lightgreen">ATC</span><span style="background-color:red">GCACGCCC</span><span style="background-color:lightgreen">CC</span>	False	False	False	3p-CCA-tRF__tRNA-Ala-TGC	False	0.37	1.2059234	8.5631895	-2.673362	-10.32988	18S_binpos-1260:1288	False	0.4	-3.7567446	1.6155056	8.327355	10.578778	MIR142HG__ENST00000579003.2_binpos-1290:1320	False	0.33	1.6917793	6.874561	7.079673	-0.8951773	5S_binpos-50:75	False	0.48	-1.1489142	-2.4007459	-2.0876534	2.018972	28S_binpos-660:690	False	0.28	17.56324	4.5577664	1.5325893	14.767327
ATCCCGGACGAGCCCCAA	16S_binpos-1110:1140	False	0.29	0.53	Ensemble	rRNA	3p-CCA-tRF__tRNA-Pro-AGG;3p-CCA-tRF__tRNA-Pro-CGG;3p-CCA-tRF__tRNA-Pro-TGG	tRNA	LOCO	True	False	False	['LC']	<span style="color:red">Baseline, Seq, Seq-Rev, Seq-Seq, Seq-Struct</span>	<span style="color:green">>-----</span><span style="color:goldenrod">|</span><span style="color:red">---✗-<</span>	GAGCCACCGCCCGTCCCCG	.....((......))...	Novel	<span style="background-color:lightgreen">GAGCC</span>ACCGCCCGTCCCCG	False	False	False	18S_binpos-1624:1652	False	0.48	-0.39638224	7.39763	-2.7819202	-10.240206	3p-CCA-tRF__tRNA-Ala-AGC	False	0.45	-1.3592227	6.134698	8.267372	10.482326	16S_binpos-1110:1140	False	0.53	1.0942749	7.403614	7.1456656	-0.913336	5p-tRF__tRNA-His-GTG	False	0.48	-1.1541597	-2.3727827	-2.12933	2.055291	28S_binpos-1920:1950	False	0.28	17.579283	4.5528665	1.5300952	14.778191
ATCCCGGACGAGCCCCAAAA	5S_binpos-25:50	False	0.29	0.62	Ensemble	rRNA	REXO1L1P__ENST00000608646.2_binpos-450:480	protein_coding	LOCO	True	False	False	['LC']	<span style="color:red">Baseline, Seq, Seq-Rev, Seq-Seq, Seq-Struct</span>	<span style="color:green">>-----</span><span style="color:goldenrod">|</span><span style="color:red">----✗<</span>	CCGATCTCGTCTGATCTCGGA	.....((......)).....	Novel	CCG<span style="background-color:lightgreen">ATC</span><span style="background-color:red">TCGTCTGATCT</span><span style="background-color:lightgreen">CGGA</span>	False	False	False	5p-tRF__tRNA-Arg-TCT	False	0.45	-0.74492234	6.607147	-2.843187	-10.203951	18S_binpos-224:252	False	0.45	-0.38787818	0.4819492	8.31423	10.59863	5S_binpos-25:50	False	0.62	1.5694597	7.6346474	7.3043346	-0.9510362	5S_binpos-25:50	False	0.44	-1.3064237	-1.012672	-2.1704724	2.2470782	28S_binpos-1920:1950	False	0.4	17.57449	4.5549417	1.5277826	14.78425
ATCCCGGACGAGCCCCAAAAA	28S_binpos-2670:2700	False	0.29	0.63	Ensemble	rRNA	no_annotation	no_annotation	no_annotation	True	False	False	['LC']	<span style="color:red">Baseline, Seq, Seq-Rev, Seq-Seq, Seq-Struct</span>	<span style="color:green">>-----</span><span style="color:goldenrod">|</span><span style="color:red">----✗<</span>	ACGCGGGTGATGCGAACTGGAGTCTGAGCC	.....((......))......	Novel	ACG<span style="background-color:lightgreen">CGG</span><span style="background-color:red">GTGATGCGAACTGGAGTCT</span><span style="background-color:lightgreen">GAGCC</span>	False	False	False	3p-CCA-tRF__tRNA-Ser-GCT	False	0.38	-0.7603319	6.536879	-2.849605	-10.215532	18S_binpos-224:252	False	0.48	-0.3620986	0.45016524	8.26665	10.6186495	28S_binpos-2670:2700	False	0.63	17.412378	-2.577628	7.284618	-0.9899385	5S_binpos-25:50	False	0.55	-1.2626004	-1.0163605	-2.16343	2.2527118	18S_binpos-1120:1148	False	0.33	17.576899	4.5544834	1.5258883	14.782455
ATCCCGGACGAGCCCCAAGA	28S_binpos-90:120	False	0.29	0.6	Ensemble	rRNA	IGHA1__ENST00000633714.1_binpos-0:28	protein_coding	LOCO	True	False	False	['LC']	<span style="color:red">Baseline, Seq, Seq-Rev, Seq-Seq, Seq-Struct</span>	<span style="color:green">>-----</span><span style="color:goldenrod">|</span><span style="color:red">----✗<</span>	ACCGATCCCGGAGAAGCC	.....((......)).....	Novel	ACCG<span style="background-color:lightgreen">ATCCCGGA</span><span style="background-color:red">GA</span><span style="background-color:lightgreen">AGCC</span>	False	False	False	18S_binpos-1624:1652	False	0.48	-1.8113059	6.7875366	-2.7993581	-10.221601	28S_binpos-4260:4290	False	0.43	-1.0523713	3.112768	8.249402	10.505479	28S_binpos-90:120	False	0.6	1.5544006	7.439691	7.259022	-0.9194303	NUP133-DT__ENST00000417605.2_binpos-87:116	False	0.42	-1.3144264	-1.0323889	-2.1469576	2.1627142	28S_binpos-1920:1950	False	0.35	17.5738	4.5525227	1.5266705	14.779784
ATCCCGGACGAGCCCCCA	18S_binpos-1624:1652	False	0.28	0.52	Ensemble	rRNA	3p-CCA-tRF__tRNA-Pro-AGG;3p-CCA-tRF__tRNA-Pro-CGG;3p-CCA-tRF__tRNA-Pro-TGG	tRNA	LOCO	True	True	False	['TCGA', 'LC']	<span style="color:red">Seq, Seq-Rev, Seq-Seq, Seq-Struct</span>	<span style="color:green">>-----</span><span style="color:goldenrod">|</span><span style="color:red">---✗-<</span>	CCCCATGAACGAGGAATTCCCAGTA	.....((........)).	Novel	<span style="background-color:lightgreen">CCCCA</span>TGAACGAGGAATTCCCAGTA	False	False	False	18S_binpos-1624:1652	False	0.52	0.65135866	9.451604	-2.7042842	-10.304177	28S_binpos-2250:2280	False	0.5	-3.767416	1.5327644	8.314468	10.566752	28S_binpos-210:240	False	0.47	1.0987798	7.3999343	7.200334	-0.9598968	18S_binpos-308:336	False	0.43	-1.1594098	-2.4023776	-2.1265738	2.0027235	18S_binpos-1708:1736	True	0.22	17.567696	4.555246	1.5316242	14.7683325
ATCCCGGACGAGCCCCCAA	5S_binpos-25:50	False	0.29	0.52	Ensemble	rRNA		lncRNA;protein_coding	LOCO	True	False	False	['LC']	<span style="color:red">Seq, Seq-Rev, Seq-Seq, Seq-Struct</span>	<span style="color:green">>-----</span><span style="color:goldenrod">|</span><span style="color:red">--✗--<</span>	CGAGCCACCGCCCGTCCCCGC	.....((........))..	Novel	<span style="background-color:lightgreen">CGAGCC</span>ACCGCCCGTCCCCGC	False	False	False	18S_binpos-1624:1652	False	0.48	-0.8303008	7.3417597	-2.7946885	-10.226675	28S_binpos-990:1020	False	0.5	-6.347724	2.6063015	8.309076	10.606638	5S_binpos-25:50	False	0.52	1.1901107	7.636439	7.2398615	-1.0074487	misc-tRF__tRNA-Cys-GCA	False	0.47	-1.2273437	-2.056416	-2.1742895	2.101167	28S_binpos-3300:3330	True	0.26	17.574465	4.5561037	1.5282712	14.774119
ATCCCGGACGAGCCCCCAAA	5S_binpos-25:50	False	0.29	0.55	Ensemble	rRNA	ANGEL2__ENST00000481918.1_binpos-23:46;NUDT18__ENST00000611621.2_binpos-960:980;NUDT18__ENST00000613958.1_binpos-1188:1215;YJU2__ENST00000262962.12_binpos-750:780	protein_coding	LOCO	True	False	False	['LC']	<span style="color:red">Baseline, Seq, Seq-Rev, Seq-Seq, Seq-Struct</span>	<span style="color:green">>-----</span><span style="color:goldenrod">|</span><span style="color:red">---✗-<</span>	CGAGCCACCGCCCGTCCCCGCC	.....((........))...	Novel	<span style="background-color:lightgreen">CGAGCC</span>ACCGCCCGTCCCCGCC	False	False	False	MT-CO2__ENST00000361739.1_binpos-420:450	False	0.45	-0.79866976	6.7121997	-2.8179839	-10.210255	28S_binpos-990:1020	False	0.5	-6.3476605	2.620819	8.319977	10.619527	5S_binpos-25:50	False	0.55	1.6034623	7.573197	7.2909555	-1.0043807	28S_binpos-3900:3930	False	0.38	-1.2820466	-1.061981	-2.1648679	2.171433	28S_binpos-1920:1950	False	0.3	17.574928	4.556211	1.5220567	14.78518
ATCCCGGACGAGCCCCCAAAA	5S_binpos-25:50	False	0.29	0.68	Ensemble	rRNA	NUDT18__ENST00000611621.2_binpos-960:980	protein_coding	LOCO	True	False	False	['LC']	<span style="color:red">Baseline, Seq, Seq-Rev, Seq-Seq, Seq-Struct</span>	<span style="color:green">>-----</span><span style="color:goldenrod">|</span><span style="color:red">----✗<</span>	CGCCCGATCTCGTCTGATCTCG	.....((........))....	Novel	CG<span style="background-color:lightgreen">CCCG</span>ATCTCGTCTGATCTCG	False	False	False	MT-CO2__ENST00000361739.1_binpos-420:450	False	0.45	-0.9066847	6.600066	-2.8419454	-10.2107725	28S_binpos-990:1020	False	0.5	-6.3462977	2.624272	8.312529	10.607735	5S_binpos-25:50	False	0.68	17.335068	-2.9038978	7.324448	-1.0003034	MT-CO2__ENST00000361739.1_binpos-420:450	False	0.38	-1.2374368	-1.0319123	-2.1654708	2.2014291	18S_binpos-1120:1148	False	0.33	17.577774	4.5569005	1.5219337	14.7858925
ATCCCGGACGAGCCCCCAAAAA	5S_binpos-25:50	False	0.29	0.6	Ensemble	rRNA	no_annotation	no_annotation	no_annotation	True	False	False	['LC']	<span style="color:red">Baseline, Seq, Seq-Rev, Seq-Seq, Seq-Struct</span>	<span style="color:green">>-----</span><span style="color:goldenrod">|</span><span style="color:red">----✗<</span>	GCTAAACCTAGCCCCAAACCCACTCGTATG	.....((........)).....	Novel	GCTAAACCTAG<span style="background-color:lightgreen">CCCCAAA</span>CCCACTCGTATG	False	False	False	snoDB0617_binpos-26:52	False	0.55	-1.0188669	6.614548	-2.8482358	-10.208751	28S_binpos-990:1020	False	0.5	-6.3628044	2.6216824	8.311204	10.6041155	5S_binpos-25:50	False	0.6	16.657536	-5.855895	7.81712	-0.7115548	MT-CO2__ENST00000361739.1_binpos-420:450	False	0.38	-1.2695637	-1.0252911	-2.1679995	2.2356474	18S_binpos-1120:1148	False	0.32	17.579239	4.561454	1.5211864	14.786648
ATCCCGGACGAGCCCCCAAAAAA	28S_binpos-2670:2700	False	0.29	0.62	Ensemble	rRNA	no_annotation	no_annotation	no_annotation	True	False	False	['LC']	<span style="color:red">Baseline, Seq, Seq-Rev, Seq-Seq, Seq-Struct</span>	<span style="color:green">>-----</span><span style="color:goldenrod">|</span><span style="color:red">----✗<</span>	GCTAAACCTAGCCCCAAACCCACTATCGT	.....((........))......	Novel	GCTAAACCTAG<span style="background-color:lightgreen">CCCCAAA</span>CCCACTATCGT	False	False	False	5p-tRF__tRNA-Gly-TCC	False	0.57	-1.3075292	6.60208	-2.849446	-10.207876	28S_binpos-1920:1950	False	0.54	-6.3538437	2.6196885	8.313461	10.6010065	28S_binpos-2670:2700	False	0.62	16.62806	-4.604484	7.808543	-0.839931	RNY1_binpos-90:113	False	0.52	-1.2842638	-1.008447	-2.1593301	2.2452092	18S_binpos-1120:1148	False	0.35	17.578417	4.5573273	1.5216094	14.785813
ATCCCGGACGAGCCCCCAAAAG	28S_binpos-2580:2610	False	0.29	0.55	Ensemble	rRNA	NUDT18__ENST00000611621.2_binpos-960:980	protein_coding	LOCO	True	False	False	['LC']	<span style="color:red">Baseline, Seq, Seq-Rev, Seq-Seq, Seq-Struct</span>	<span style="color:green">>-----</span><span style="color:goldenrod">|</span><span style="color:red">---✗-<</span>	ACCGATCCCGGAGAAGCC	.....((........)).....	Novel	ACCG<span style="background-color:lightgreen">ATCCCGGA</span><span style="background-color:red">GA</span><span style="background-color:lightgreen">AGCC</span>	False	False	False	18S_binpos-1624:1652	False	0.47	-2.899386	6.03662	-2.842817	-10.205844	28S_binpos-990:1020	False	0.46	-6.350884	2.6226735	8.321317	10.60521	28S_binpos-2580:2610	False	0.55	16.675917	-5.848651	7.822201	-0.6961656	MT-CO2__ENST00000361739.1_binpos-420:450	False	0.33	-1.2690364	-0.99842435	-2.1610472	2.216421	28S_binpos-1740:1770	False	0.36	17.577316	4.5567365	1.5185198	14.787196
ATCCCGGACGAGCCCCCAAAAGA	28S_binpos-930:960	False	0.3	0.5	Ensemble	rRNA	no_annotation	no_annotation	no_annotation	True	False	False	['LC']	<span style="color:red">Baseline, Seq, Seq-Rev, Seq-Seq, Seq-Struct</span>	<span style="color:green">>-----</span><span style="color:goldenrod">|</span><span style="color:red">--✗--<</span>	AGCACTCGCCGAATCCCGGGGCCGAGGGAG	.....((........))......	Novel	AGCACTCGCCGA<span style="background-color:lightgreen">ATCCCGG</span><span style="background-color:red">GGC</span><span style="background-color:lightgreen">CGAG</span>GGAG	False	False	False	18S_binpos-1624:1652	False	0.47	-2.8370461	6.0391197	-2.844815	-10.204299	28S_binpos-930:960	False	0.5	-6.3474936	2.6235754	8.3176565	10.604457	28S_binpos-2580:2610	False	0.42	16.660679	-4.5826535	7.8237524	-0.78163683	MT-CO2__ENST00000361739.1_binpos-420:450	False	0.38	-1.24506	-1.1678957	-2.1635766	2.2403219	28S_binpos-1230:1260	False	0.39	17.577915	4.556745	1.5282464	14.794741
ATCCCGGACGAGCCCCCAAAAT	28S_binpos-990:1020	False	0.3	0.5	Ensemble	rRNA	no_annotation	no_annotation	no_annotation	True	False	False	['LC']	<span style="color:red">Baseline, Seq, Seq-Rev, Seq-Seq, Seq-Struct</span>	<span style="color:green">>-----</span><span style="color:goldenrod">|</span><span style="color:red">--✗--<</span>	CCCACCCCCGCGGGGAATCCCCCGCGAG	.....((........)).....	Novel	CCCA<span style="background-color:lightgreen">CCCCC</span>GCGGGGAATCCCCCGCGAG	False	False	False	MT-CO2__ENST00000361739.1_binpos-420:450	False	0.47	-1.2999076	6.5984426	-2.8491478	-10.207027	28S_binpos-990:1020	False	0.5	-6.3358316	2.6296856	8.314258	10.608092	MT-CO2__ENST00000361739.1_binpos-420:450	False	0.45	16.660625	-5.8573165	7.8197384	-0.7185117	MT-CO2__ENST00000361739.1_binpos-420:450	False	0.38	-1.2638638	-1.0491202	-2.1656957	2.195456	28S_binpos-1920:1950	False	0.36	17.579006	4.5598216	1.5205977	14.78625
ATCCCGGACGAGCCCCCAAAG	28S_binpos-2580:2610	False	0.29	0.57	Ensemble	rRNA	ANGEL2__ENST00000481918.1_binpos-23:46;YJU2__ENST00000262962.12_binpos-750:780	protein_coding	LOCO	True	False	False	['LC']	<span style="color:red">Baseline, Seq, Seq-Rev, Seq-Seq, Seq-Struct</span>	<span style="color:green">>-----</span><span style="color:goldenrod">|</span><span style="color:red">---✗-<</span>	ACCGATCCCGGAGAAGCC	.....((........))....	Novel	ACCG<span style="background-color:lightgreen">ATCCCGGA</span><span style="background-color:red">GA</span><span style="background-color:lightgreen">AGCC</span>	False	False	False	18S_binpos-1624:1652	False	0.47	-2.8274941	6.2095795	-2.823073	-10.210253	28S_binpos-4710:4740	False	0.44	-6.3511395	2.6236646	8.311996	10.605558	28S_binpos-2580:2610	False	0.57	17.348646	-2.981543	7.28227	-0.97915345	MT-CO2__ENST00000361739.1_binpos-420:450	False	0.33	-1.2695881	-0.97209525	-2.158753	2.2026653	28S_binpos-1920:1950	False	0.33	17.575758	4.5565786	1.5209396	14.785789
ATCCCGGACGAGCCCCCAAAGA	18S_binpos-1624:1652	False	0.28	0.47	Ensemble	rRNA	ANGEL2__ENST00000481918.1_binpos-23:46	protein_coding	LOCO	True	False	False	['LC']	<span style="color:red">Baseline, Seq, Seq-Rev, Seq-Seq, Seq-Struct</span>	<span style="color:green">>-----</span><span style="color:goldenrod">|</span><span style="color:red">--✗--<</span>	TCCCCATGAACGAGGAATTCCCAGTAAGTG	.....((........)).....	Novel	T<span style="background-color:lightgreen">CCCCA</span>TGAACGAGGAATTCCCAGTAAGTG	False	False	False	18S_binpos-1624:1652	False	0.47	-2.6806788	6.028567	-2.830247	-10.206599	28S_binpos-4710:4740	False	0.42	-6.350079	2.6229696	8.310016	10.604638	28S_binpos-2580:2610	False	0.42	16.66546	-5.850428	7.7947097	-0.7281913	MT-CO2__ENST00000361739.1_binpos-420:450	False	0.38	-1.2471205	-1.1536893	-2.1180894	2.250567	18S_binpos-1708:1736	False	0.36	17.57626	4.5566936	1.5170842	14.788038
ATCCCGGACGAGCCCCCAAAGT	5S_binpos-25:50	False	0.29	0.55	Ensemble	rRNA	no_annotation	no_annotation	no_annotation	True	False	False	['LC']	<span style="color:red">Baseline, Seq, Seq-Rev, Seq-Seq, Seq-Struct</span>	<span style="color:green">>-----</span><span style="color:goldenrod">|</span><span style="color:red">---✗-<</span>	GAGCCACCGCCCGTCCCCG	.....((........)).....	Novel	<span style="background-color:lightgreen">GAGCC</span>ACCGCCCGTCCCCG	False	False	False	18S_binpos-1624:1652	False	0.43	-2.1885822	5.085523	-2.8376548	-10.2058325	28S_binpos-4710:4740	False	0.42	-6.3391466	2.6142178	8.309254	10.603471	5S_binpos-25:50	False	0.55	16.628454	-5.883242	7.793318	-0.6922128	MT-CO2__ENST00000361739.1_binpos-420:450	False	0.38	-1.2774079	-1.1701056	-2.159325	2.198413	18S_binpos-1708:1736	False	0.36	17.575758	4.5562725	1.5195208	14.789312
ATCCCGGACGAGCCCCCAAAT	MT-CO2__ENST00000361739.1_binpos-420:450	False	0.29	0.62	Ensemble	protein_coding	no_annotation	no_annotation	no_annotation	True	False	False	['LC']	<span style="color:red">Baseline, Seq, Seq-Rev, Seq-Seq, Seq-Struct</span>	<span style="color:green">>-----</span><span style="color:goldenrod">|</span><span style="color:red">----✗<</span>	ACCGATCCCGGAGAAGCC	.....((........))....	Novel	ACCG<span style="background-color:lightgreen">ATCCCGGA</span><span style="background-color:red">GA</span><span style="background-color:lightgreen">AGCC</span>	False	False	False	MT-CO2__ENST00000361739.1_binpos-420:450	False	0.47	-1.3277264	6.6224546	-2.7995615	-10.209195	28S_binpos-930:960	False	0.5	-6.298433	2.6465614	8.323497	10.568428	MT-CO2__ENST00000361739.1_binpos-420:450	False	0.62	17.335236	-2.9071908	7.293733	-1.0527914	MT-CO2__ENST00000361739.1_binpos-420:450	False	0.38	-1.2469237	-1.0849953	-2.1636827	2.1302333	28S_binpos-1920:1950	False	0.33	17.577276	4.557278	1.5207499	14.787241
ATCCCGGACGAGCCCCCAAATT	28S_binpos-930:960	False	0.3	0.54	Ensemble	rRNA	no_annotation	no_annotation	no_annotation	True	False	False	['LC']	<span style="color:red">Baseline, Seq, Seq-Rev, Seq-Seq, Seq-Struct</span>	<span style="color:green">>-----</span><span style="color:goldenrod">|</span><span style="color:red">---✗-<</span>	CCCACCCCCGCGGGGAATCCCCCGCGAG	.....((........)).....	Novel	CCCA<span style="background-color:lightgreen">CCCCC</span>GCGGGGAATCCCCCGCGAG	False	False	False	MT-CO2__ENST00000361739.1_binpos-420:450	False	0.52	-2.5350885	6.0185504	-2.7966392	-10.193765	28S_binpos-930:960	False	0.54	-6.171473	2.7461967	8.3265705	10.576582	MT-CO2__ENST00000361739.1_binpos-420:450	False	0.5	16.607939	-5.869022	7.8152065	-0.72731	MT-CO2__ENST00000361739.1_binpos-420:450	False	0.38	-1.1526233	-0.80259705	-2.1717622	2.006741	28S_binpos-510:540	False	0.36	17.577599	4.557395	1.5204358	14.7878
ATCCCGGACGAGCCCCCAAG	18S_binpos-1624:1652	False	0.28	0.5	Ensemble	rRNA		lncRNA;protein_coding	LOCO	True	False	False	['LC']	<span style="color:red">Baseline, Seq, Seq-Rev, Seq-Seq, Seq-Struct</span>	<span style="color:green">>-----</span><span style="color:goldenrod">|</span><span style="color:red">--✗--<</span>	TCCCCATGAACGAGGAATTCCCAGTAAGTG	.....((........))...	Novel	T<span style="background-color:lightgreen">CCCCA</span>TGAACGAGGAATTCCCAGTAAGTG	False	False	False	18S_binpos-1624:1652	False	0.5	-3.1336339	7.7839637	-2.7979794	-10.22072	28S_binpos-990:1020	False	0.46	-6.3431826	2.6082652	8.315989	10.60739	5S_binpos-25:50	False	0.5	1.5407106	7.456457	7.2713675	-0.9991245	misc-tRF__tRNA-Cys-GCA	False	0.48	-1.2939833	-1.1317726	-2.1485827	2.14044	28S_binpos-3300:3330	False	0.3	17.57375	4.555772	1.5249527	14.778144
ATCCCGGACGAGCCCCCAAGA	18S_binpos-1624:1652	False	0.28	0.48	Ensemble	rRNA	CFP__ENST00000640573.1_binpos-2340:2370	protein_coding	LOCO	True	False	False	['LC']	<span style="color:red">Baseline, Seq, Seq-Rev, Seq-Seq, Seq-Struct</span>	<span style="color:green">>-----</span><span style="color:goldenrod">|</span><span style="color:red">--✗--<</span>	CCCCATGAACGAGGAATTCCCAGTA	.....((........))....	Novel	<span style="background-color:lightgreen">CCCCA</span>TGAACGAGGAATTCCCAGTA	False	False	False	18S_binpos-1624:1652	False	0.48	-2.8321831	7.1716204	-2.7898533	-10.232102	28S_binpos-930:960	False	0.44	-6.349032	2.6089988	8.3124895	10.603302	28S_binpos-90:120	False	0.46	17.335983	-2.995765	7.28406	-0.9711434	NUP133-DT__ENST00000417605.2_binpos-87:116	False	0.38	-1.2397013	-1.0931966	-2.150468	2.1873832	28S_binpos-3300:3330	False	0.33	17.575481	4.555697	1.5228776	14.781858
ATCCCGGACGAGCCCCCAAGAA	18S_binpos-1624:1652	False	0.28	0.48	Ensemble	rRNA	no_annotation	no_annotation	no_annotation	True	False	False	['LC']	<span style="color:red">Baseline, Seq, Seq-Rev, Seq-Seq, Seq-Struct</span>	<span style="color:green">>-----</span><span style="color:goldenrod">|</span><span style="color:red">--✗--<</span>	CCCCATGAACGAGGAATTCCCAGTA	.....((........)).....	Novel	<span style="background-color:lightgreen">CCCCA</span>TGAACGAGGAATTCCCAGTA	False	False	False	18S_binpos-1624:1652	False	0.48	-1.6934646	6.2288885	-2.823583	-10.209574	28S_binpos-930:960	False	0.46	-6.3548193	2.6189654	8.317282	10.597214	28S_binpos-2580:2610	False	0.46	16.638336	-5.8726797	7.8119683	-0.7452523	MT-CO2__ENST00000361739.1_binpos-420:450	False	0.38	-1.2637436	-1.0472323	-2.1550267	2.206729	28S_binpos-3300:3330	False	0.36	17.577158	4.556397	1.5231782	14.782911
ATCCCGGACGAGCCCCCAAGAT	18S_binpos-1624:1652	False	0.28	0.5	Ensemble	rRNA	no_annotation	no_annotation	no_annotation	True	False	False	['LC']	<span style="color:red">Baseline, Seq, Seq-Rev, Seq-Seq, Seq-Struct</span>	<span style="color:green">>-----</span><span style="color:goldenrod">|</span><span style="color:red">--✗--<</span>	TCCCCATGAACGAGGAATTCCCAGTAAGTG	.....((........)).....	Novel	T<span style="background-color:lightgreen">CCCCA</span>TGAACGAGGAATTCCCAGTAAGTG	False	False	False	18S_binpos-1624:1652	False	0.5	-3.0633376	6.6889906	-2.7917004	-10.219446	28S_binpos-930:960	False	0.46	-6.3403516	2.6106744	8.310295	10.609784	28S_binpos-90:120	False	0.46	16.64811	-5.87983	7.810065	-0.7278799	MT-CO2__ENST00000361739.1_binpos-420:450	False	0.38	-1.2538265	-1.075386	-2.184427	2.1763306	28S_binpos-3300:3330	False	0.36	17.577723	4.556496	1.5224646	14.783024
ATCCCGGACGAGCCCCCAAGT	28S_binpos-210:240	False	0.29	0.5	Ensemble	rRNA	no_annotation	no_annotation	no_annotation	True	False	False	['LC']	<span style="color:red">Baseline, Seq, Seq-Rev, Seq-Seq, Seq-Struct</span>	<span style="color:green">>-----</span><span style="color:goldenrod">|</span><span style="color:red">--✗--<</span>	GATCGAGGCCCAGCCCGTGGAC	.....((........))....	Novel	GATCGAGGCCC<span style="background-color:lightgreen">AGCCC</span>GTGGAC	False	False	False	18S_binpos-1624:1652	False	0.47	0.010916349	8.559026	-2.801281	-10.223706	28S_binpos-990:1020	False	0.44	-6.330866	2.6133168	8.311665	10.611437	28S_binpos-210:240	False	0.5	17.324678	-2.9679236	7.2747107	-0.9997308	5S_binpos-50:75	False	0.43	-1.3438873	-1.2123584	-2.1646614	2.1403677	28S_binpos-3300:3330	False	0.33	17.57409	4.5543327	1.5228308	14.781491
ATCCCGGACGAGCCCCCAAT	28S_binpos-2580:2610	False	0.29	0.5	Ensemble	rRNA	KCNA3__ENST00000685980.2_binpos-3584:3612;KCNA3__ENST00000697409.1_binpos-3588:3614;KCNA3__ENST00000697410.1_binpos-3630:3660;KCNA3__ENST00000697411.1_binpos-1836:1863;LINC00324__ENST00000315707.4_binpos-660:690	lncRNA;protein_coding	LOCO	True	False	False	['LC']	<span style="color:red">Baseline, Seq, Seq-Rev, Seq-Seq, Seq-Struct</span>	<span style="color:green">>-----</span><span style="color:goldenrod">|</span><span style="color:red">--✗--<</span>	CCGATCGCACGCCCCCCG	.....((........))...	Novel	CCG<span style="background-color:lightgreen">ATC</span><span style="background-color:red">GCACGCCC</span><span style="background-color:lightgreen">CCCG</span>	False	False	False	MT-CO2__ENST00000361739.1_binpos-420:450	False	0.48	-1.7681276	7.0865884	-2.7867181	-10.219556	28S_binpos-990:1020	False	0.46	-6.3452406	2.6144323	8.284348	10.636419	28S_binpos-2580:2610	False	0.5	1.5441742	7.464802	7.2904544	-1.0597908	5p-tRF__tRNA-His-GTG	False	0.43	-1.3133876	-1.3207428	-2.1478634	2.0885298	28S_binpos-120:150	False	0.3	17.57401	4.5550203	1.5245283	14.781022
ATCCCGGACGAGCCCCCAATA	28S_binpos-990:1020	False	0.3	0.5	Ensemble	rRNA	KCNA3__ENST00000697411.1_binpos-1836:1863	protein_coding	LOCO	True	False	False	['LC']	<span style="color:red">Baseline, Seq, Seq-Rev, Seq-Seq, Seq-Struct</span>	<span style="color:green">>-----</span><span style="color:goldenrod">|</span><span style="color:red">--✗--<</span>	CCCACCCCCGCGGGGAATCCCCCGCGAG	.....((........))....	Novel	CCCA<span style="background-color:lightgreen">CCCCC</span>GCGGGGAATCCCCCGCGAG	False	False	False	MT-CO2__ENST00000361739.1_binpos-420:450	False	0.44	-1.3562888	6.6772656	-2.792452	-10.209363	28S_binpos-990:1020	False	0.5	-6.341372	2.6034272	8.305088	10.611397	28S_binpos-2580:2610	False	0.5	17.317493	-2.9458797	7.29164	-1.0590181	28S_binpos-2580:2610	False	0.48	-1.3251125	-1.2236925	-2.1537533	2.069371	28S_binpos-120:150	False	0.33	17.576008	4.555716	1.5240026	14.781703
ATCCCGGACGAGCCCCCAATT	28S_binpos-990:1020	False	0.3	0.54	Ensemble	rRNA	LINC00324__ENST00000315707.4_binpos-660:690	lncRNA	LOCO	True	False	False	['LC']	<span style="color:red">Baseline, Seq, Seq-Rev, Seq-Seq, Seq-Struct</span>	<span style="color:green">>-----</span><span style="color:goldenrod">|</span><span style="color:red">---✗-<</span>	CCCACCCCCGCGGGGAATCCCCCGCGAG	.....((........))....	Novel	CCCA<span style="background-color:lightgreen">CCCCC</span>GCGGGGAATCCCCCGCGAG	False	False	False	MT-CO2__ENST00000361739.1_binpos-420:450	False	0.48	-3.7908034	6.176657	-2.7903895	-10.212649	28S_binpos-990:1020	False	0.54	-6.2749667	2.6552174	8.306453	10.609988	MT-CO2__ENST00000361739.1_binpos-420:450	False	0.52	17.227522	-3.2462149	7.315022	-1.0647733	28S_binpos-3900:3930	False	0.33	-1.181595	-0.83050394	-2.190004	2.0042787	28S_binpos-510:540	False	0.33	17.571703	4.5530634	1.5253779	14.780053
ATCCCGGACGAGCCCCCAATTT	MT-CO2__ENST00000361739.1_binpos-420:450	False	0.28	0.54	Ensemble	protein_coding	no_annotation	no_annotation	no_annotation	True	False	False	['LC']	<span style="color:red">Baseline, Seq, Seq-Rev, Seq-Seq, Seq-Struct</span>	<span style="color:green">>-----</span><span style="color:goldenrod">|</span><span style="color:red">---✗-<</span>	ATTCCCCATGAACGAGGAATTCCCAG	.....((........)).....	Novel	ATT<span style="background-color:lightgreen">CCCCA</span>TGAACGAGGAATTCCCAG	False	False	False	MT-CO2__ENST00000361739.1_binpos-420:450	False	0.54	-4.336667	4.479932	-2.8126843	-10.189115	28S_binpos-990:1020	False	0.54	-6.127263	2.6811504	8.306664	10.609211	MT-CO2__ENST00000361739.1_binpos-420:450	False	0.45	16.541126	-5.831819	7.7886252	-0.7583104	MT-CO2__ENST00000361739.1_binpos-420:450	False	0.33	-1.1571472	-0.8086272	-2.1943421	2.0143049	28S_binpos-4320:4350	False	0.36	17.576727	4.557138	1.5221918	14.781958
ATCCCGGACGAGCCCCCACT	28S_binpos-510:540	False	0.28	0.48	Ensemble	rRNA		lncRNA;protein_coding	LOCO	True	False	False	['LC']	<span style="color:red">Baseline, Seq, Seq-Rev, Seq-Seq, Seq-Struct</span>	<span style="color:green">>-----</span><span style="color:goldenrod">|</span><span style="color:red">--✗--<</span>	GCCCGGCGGATCTTTCCCGCCCCCC	.....((........))...	Novel	G<span style="background-color:lightgreen">CCCGG</span><span style="background-color:red">CGGATCTTTCCC</span><span style="background-color:lightgreen">GCCCCC</span>C	False	False	False	28S_binpos-510:540	False	0.48	-4.2261643	9.566307	-2.7101676	-10.299663	3p-CCA-tRF__tRNA-Ala-AGC	False	0.41	-3.6757514	1.8156824	8.320414	10.57083	28S_binpos-150:180	False	0.45	1.5049858	7.226189	7.2035604	-0.97253	28S_binpos-4440:4470	False	0.43	-1.5004398	-1.2721673	-2.1321394	2.0205662	28S_binpos-510:540	False	0.3	17.572163	4.557485	1.5292256	14.773095
ATCCCGGACGAGCCCCCAGA	28S_binpos-5010:5040	False	0.29	0.6	Ensemble	rRNA	ANGEL2__ENST00000481918.1_binpos-23:46	protein_coding	LOCO	True	False	False	['LC']	<span style="color:red">Baseline, Seq, Seq-Rev, Seq-Seq, Seq-Struct</span>	<span style="color:green">>-----</span><span style="color:goldenrod">|</span><span style="color:red">----✗<</span>	GGAATGGGTTCGCCCCGAGAGAGGGGCCCG	.....((........))...	Novel	GGAATGGGTTC<span style="background-color:lightgreen">GCCCC</span>GAGAGAGGGGCCCG	False	False	False	18S_binpos-1624:1652	False	0.44	-1.5119414	7.334064	-2.723815	-10.283205	28S_binpos-2250:2280	False	0.57	-3.7410898	1.6305172	8.318885	10.574361	28S_binpos-5010:5040	False	0.6	1.4722998	7.279051	7.2692294	-0.99279904	NUP133-DT__ENST00000417605.2_binpos-87:116	False	0.43	-1.2699281	-1.1470348	-2.1297228	2.105511	18S_binpos-1708:1736	False	0.3	17.571657	4.5532436	1.5259964	14.779737
ATCCCGGACGAGCCCCCAGAA	18S_binpos-1624:1652	False	0.28	0.44	Ensemble	rRNA	ANGEL2__ENST00000481918.1_binpos-23:46;TOR1AIP1__ENST00000271583.7_binpos-377:406;TOR1AIP1__ENST00000528443.6_binpos-630:660;TOR1AIP1__ENST00000606911.7_binpos-390:420	protein_coding	LOCO	True	False	False	['LC']	<span style="color:red">Baseline, Seq, Seq-Rev, Seq-Seq, Seq-Struct</span>	<span style="color:green">>-----</span><span style="color:goldenrod">|</span><span style="color:red">-✗---<</span>	CCCCATGAACGAGGAATTCCCAGTA	.....((........))....	Novel	<span style="background-color:lightgreen">CCCCA</span>TGAACGAGGAATTCCCAGTA	False	False	False	18S_binpos-1624:1652	False	0.44	-0.58663464	6.7181253	-2.7919981	-10.2350025	28S_binpos-4710:4740	False	0.44	-6.3488107	2.6193793	8.308004	10.604904	28S_binpos-90:120	False	0.42	17.262442	-2.9929478	7.269571	-0.9870608	NUP133-DT__ENST00000417605.2_binpos-87:116	False	0.38	-1.25521	-1.0857141	-2.1669714	2.1682427	18S_binpos-1708:1736	False	0.33	17.574154	4.5518827	1.5247105	14.780818
ATCCCGGACGAGCCCCCAGT	ALB__ENST00000510166.5_binpos-450:480	False	0.28	0.5	Ensemble	protein_coding		lncRNA;piRNA;protein_coding	LOCO	True	False	False	['LC']	<span style="color:red">Baseline, Seq, Seq-Rev, Seq-Seq, Seq-Struct</span>	<span style="color:green">>-----</span><span style="color:goldenrod">|</span><span style="color:red">--✗--<</span>	ACCTCCCCCGATTGGTGAGACCAGAG	.....((........))...	Novel	ACCT<span style="background-color:lightgreen">CCCCC</span>GATTGGTGAGACCAGAG	False	False	False	ALB__ENST00000510166.5_binpos-450:480	False	0.5	-0.1575267	8.260559	-2.7561953	-10.254981	3p-CCA-tRF__tRNA-Ala-AGC	False	0.45	-4.6746974	2.479264	8.305898	10.576087	28S_binpos-210:240	False	0.45	1.443037	7.291486	7.2552447	-1.0067773	5S_binpos-50:75	False	0.38	-1.3812364	-1.480292	-2.1274672	2.064915	18S_binpos-1708:1736	False	0.3	17.571589	4.555453	1.5251193	14.781776
ATCCCGGACGAGCCCCCAT	18S_binpos-1624:1652	False	0.28	0.5	Ensemble	rRNA	LINC00324__ENST00000315707.4_binpos-660:690	lncRNA	LOCO	True	True	False	['TCGA', 'LC']	<span style="color:red">Seq, Seq-Rev, Seq-Seq, Seq-Struct</span>	<span style="color:green">>-----</span><span style="color:goldenrod">|</span><span style="color:red">--✗--<</span>	ACCTCCCCCGATTGGTGAGACCAGAG	.....((........))..	Novel	ACCT<span style="background-color:lightgreen">CCCCC</span>GATTGGTGAGACCAGAG	False	False	False	18S_binpos-1624:1652	False	0.5	-3.6454518	8.877517	-2.722787	-10.291247	28S_binpos-930:960	False	0.5	-3.2249455	2.0485926	8.3413725	10.5637865	18S_binpos-728:756	False	0.47	1.2611687	7.5228605	7.263549	-1.0195146	18S_binpos-308:336	False	0.43	-1.2785627	-1.64881	-2.1251795	2.0120327	18S_binpos-1708:1736	True	0.26	17.573277	4.5597816	1.5209925	14.78403
ATCCCGGACGAGCCCCCATA	5S_binpos-25:50	False	0.29	0.55	Ensemble	rRNA	ANGEL2__ENST00000481918.1_binpos-23:46;LINC00324__ENST00000315707.4_binpos-660:690	lncRNA;protein_coding	LOCO	True	False	False	['LC']	<span style="color:red">Baseline, Seq, Seq-Rev, Seq-Seq, Seq-Struct</span>	<span style="color:green">>-----</span><span style="color:goldenrod">|</span><span style="color:red">---✗-<</span>	CGAGCCACCGCCCGTCCCCGCC	.....((........))...	Novel	<span style="background-color:lightgreen">CGAGCC</span>ACCGCCCGTCCCCGCC	False	False	False	28S_binpos-2520:2550	False	0.5	-3.4011898	8.869742	-2.758033	-10.2469635	28S_binpos-930:960	False	0.53	-6.353908	2.5947618	8.365175	10.583217	5S_binpos-25:50	False	0.55	1.557082	7.3313	7.2765217	-1.0562936	5S_binpos-50:75	False	0.48	-1.3622272	-1.4751375	-2.1414304	2.0124247	28S_binpos-120:150	False	0.3	17.578175	4.559591	1.5159235	14.791366
ATCCCGGACGAGCCCCCATAA	28S_binpos-2580:2610	False	0.28	0.52	Ensemble	rRNA	no_annotation	no_annotation	no_annotation	True	False	False	['LC']	<span style="color:red">Baseline, Seq, Seq-Rev, Seq-Seq, Seq-Struct</span>	<span style="color:green">>-----</span><span style="color:goldenrod">|</span><span style="color:red">---✗-<</span>	CGGGCCGATCGCACGCCCCCCGT	.....((........))....	Novel	CGGGCCG<span style="background-color:lightgreen">ATC</span><span style="background-color:red">GCACGCCC</span><span style="background-color:lightgreen">CCCGT</span>	False	False	False	MT-CO2__ENST00000361739.1_binpos-420:450	False	0.47	-1.2045014	6.580405	-2.792666	-10.206408	28S_binpos-930:960	False	0.5	-6.3619747	2.596109	8.33522	10.562376	28S_binpos-2580:2610	False	0.48	17.328753	-2.9543076	7.288601	-1.0632845	28S_binpos-2580:2610	False	0.52	-1.2415017	-1.0516846	-2.1836848	2.0313013	28S_binpos-120:150	False	0.33	17.579264	4.5580873	1.5176648	14.789699
ATCCCGGACGAGCCCCCATAAA	miR-183-3p	False	0.29	0.55	Ensemble	miRNA	no_annotation	no_annotation	no_annotation	True	False	False	['LC']	<span style="color:red">Baseline, Seq, Seq-Rev, Seq-Seq, Seq-Struct</span>	<span style="color:green">>-----</span><span style="color:goldenrod">|</span><span style="color:red">---✗-<</span>	ACGTGTTAGGACCCGAAAGAT	.....((........)).....	Novel	<span style="background-color:lightgreen">ACG</span>TGTTAGGACCCGAAAGAT	False	False	False	MT-CO2__ENST00000361739.1_binpos-420:450	False	0.45	-0.9205316	6.5624323	-2.798335	-10.206761	28S_binpos-4260:4290	False	0.5	-6.36056	2.601142	8.334856	10.558073	miR-183-3p	False	0.55	16.636137	-5.885654	7.825235	-0.7260622	5p-tRF__tRNA-His-GTG	False	0.33	-1.2626891	-1.0377523	-2.1480367	2.084348	28S_binpos-1920:1950	False	0.36	17.577795	4.5599246	1.5179608	14.789358
ATCCCGGACGAGCCCCCATAAT	16S_binpos-480:510	False	0.29	0.55	Ensemble	rRNA	no_annotation	no_annotation	no_annotation	True	False	False	['LC']	<span style="color:red">Baseline, Seq, Seq-Rev, Seq-Seq, Seq-Struct</span>	<span style="color:green">>-----</span><span style="color:goldenrod">|</span><span style="color:red">---✗-<</span>	CCCAGCGCCGAATCCCCGCC	.....((........)).....	Novel	<span style="background-color:lightgreen">CCCA</span>GCGCCGAATCCCCGCC	False	False	False	MT-CO2__ENST00000361739.1_binpos-420:450	False	0.43	-1.2906133	6.580842	-2.8062494	-10.210595	28S_binpos-930:960	False	0.5	-6.360258	2.5807164	8.337767	10.572553	16S_binpos-480:510	False	0.55	16.498327	-5.9755793	7.8453007	-0.7580707	28S_binpos-2580:2610	False	0.46	-1.2697513	-1.0689464	-2.153749	2.036996	18S_binpos-1708:1736	False	0.36	17.578617	4.559527	1.5174568	14.789855
ATCCCGGACGAGCCCCCATAG	16S_binpos-480:510	False	0.29	0.61	Ensemble	rRNA	ANGEL2__ENST00000481918.1_binpos-23:46	protein_coding	LOCO	True	False	False	['LC']	<span style="color:red">Baseline, Seq, Seq-Rev, Seq-Seq, Seq-Struct</span>	<span style="color:green">>-----</span><span style="color:goldenrod">|</span><span style="color:red">----✗<</span>	AATGGGTTCGCCCCGAGAGAGGGGCCCG	.....((........))....	Novel	AATGGGTTC<span style="background-color:lightgreen">GCCCC</span>GAGAGAGGGGCCCG	False	False	False	18S_binpos-1624:1652	False	0.46	-3.348306	6.8880916	-2.7465668	-10.194642	28S_binpos-930:960	False	0.46	-6.356681	2.6042335	8.357752	10.547306	16S_binpos-480:510	False	0.61	17.270184	-2.9798796	7.302935	-1.0464591	28S_binpos-2580:2610	False	0.48	-1.3533149	-1.390391	-2.1470048	2.0313787	18S_binpos-1708:1736	False	0.33	17.565777	4.5767827	1.5169611	14.790146
ATCCCGGACGAGCCCCCATAGA	16S_binpos-480:510	False	0.29	0.54	Ensemble	rRNA	ANGEL2__ENST00000481918.1_binpos-23:46	protein_coding	LOCO	True	False	False	['LC']	<span style="color:red">Baseline, Seq, Seq-Rev, Seq-Seq, Seq-Struct</span>	<span style="color:green">>-----</span><span style="color:goldenrod">|</span><span style="color:red">---✗-<</span>	AGAGCCCAGCGCCGAATCCCCGCC	.....((........)).....	Novel	A<span style="background-color:lightgreen">GAGCCC</span>AGCGCCGAATCCCCGCC	False	False	False	18S_binpos-1624:1652	False	0.47	-3.3354132	6.957143	-2.7617908	-10.228353	28S_binpos-930:960	False	0.5	-6.346235	2.6109283	8.340758	10.560795	16S_binpos-480:510	False	0.54	16.168543	-6.3097897	7.818926	-0.7109063	28S_binpos-2580:2610	False	0.41	-1.1783458	-1.6382393	-2.1240807	2.0417295	18S_binpos-1708:1736	False	0.36	17.576626	4.5600004	1.5173837	14.789276
ATCCCGGACGAGCCCCCATAT	28S_binpos-930:960	False	0.3	0.53	Ensemble	rRNA	LINC00324__ENST00000315707.4_binpos-660:690	lncRNA	LOCO	True	False	False	['LC']	<span style="color:red">Baseline, Seq, Seq-Rev, Seq-Seq, Seq-Struct</span>	<span style="color:green">>-----</span><span style="color:goldenrod">|</span><span style="color:red">--✗--<</span>	AGCACTCGCCGAATCCCGGGGCCGAGGGAG	.....((........))....	Novel	AGCACTCGCCGA<span style="background-color:lightgreen">ATCCCGG</span><span style="background-color:red">GGC</span><span style="background-color:lightgreen">CGAG</span>GGAG	False	False	False	18S_binpos-1624:1652	False	0.47	-2.3686213	7.157503	-2.754968	-10.249789	28S_binpos-930:960	False	0.53	-6.3581753	2.6007104	8.345197	10.564398	3p-CCA-tRF__tRNA-Tyr-GTA	False	0.48	17.23831	-3.0359297	7.2943525	-1.0686951	misc-tRF__MT-TY	False	0.52	-1.3436179	-1.3532999	-2.1468265	2.032033	28S_binpos-120:150	False	0.33	17.578154	4.5621634	1.517467	14.789493
ATCCCGGACGAGCCCCCATATT	28S_binpos-930:960	False	0.3	0.57	Ensemble	rRNA	no_annotation	no_annotation	no_annotation	True	False	False	['LC']	<span style="color:red">Baseline, Seq, Seq-Rev, Seq-Seq, Seq-Struct</span>	<span style="color:green">>-----</span><span style="color:goldenrod">|</span><span style="color:red">---✗-<</span>	AGCACTCGCCGAATCCCGGGGCCGAGGGAG	.....((........)).....	Novel	AGCACTCGCCGA<span style="background-color:lightgreen">ATCCCGG</span><span style="background-color:red">GGC</span><span style="background-color:lightgreen">CGAG</span>GGAG	False	False	False	18S_binpos-1624:1652	False	0.47	-3.79803	4.5275803	-2.7611842	-10.245957	28S_binpos-930:960	False	0.57	-6.3404984	2.6091847	8.342966	10.562799	18S_binpos-1624:1652	False	0.41	16.471111	-5.9178605	7.7960005	-0.71200943	misc-tRF__MT-TY	False	0.48	-2.6774154	3.6621938	-2.188745	2.0012867	28S_binpos-660:690	False	0.36	17.57754	4.560803	1.5178516	14.789533
ATCCCGGACGAGCCCCCATC	28S_binpos-930:960	False	0.3	0.6	Ensemble	rRNA	IL16__ENST00000302987.9_binpos-1680:1710;IL16__ENST00000360547.9_binpos-1470:1500;IL16__ENST00000394660.6_binpos-1638:1664;IL16__ENST00000559383.5_binpos-1650:1680;IL16__ENST00000560115.5_binpos-420:450;IL16__ENST00000560241.5_binpos-1680:1700;IL16__ENST0	lncRNA;protein_coding	LOCO	True	False	False	['LC']	<span style="color:red">Baseline, Seq, Seq-Rev, Seq-Seq, Seq-Struct</span>	<span style="color:green">>-----</span><span style="color:goldenrod">|</span><span style="color:red">----✗<</span>	CGGGGCCGAGGGAGCGAGAC	.....((........))...	Novel	<span style="background-color:lightgreen">CGG</span><span style="background-color:red">GGC</span><span style="background-color:lightgreen">CGAG</span>GGAGCGAGAC	False	False	False	18S_binpos-1624:1652	False	0.53	-3.6230412	9.085127	-2.7267158	-10.250061	28S_binpos-930:960	False	0.6	-3.1422818	1.8141836	8.343499	10.558699	5S_binpos-25:50	False	0.5	1.4904289	7.1690874	7.305356	-1.0546373	5p-tRF__tRNA-His-GTG	False	0.48	-1.348732	-1.6077008	-2.1129048	2.022237	18S_binpos-1708:1736	False	0.3	17.57686	4.562208	1.517714	14.789373
ATCCCGGACGAGCCCCCATCT	28S_binpos-930:960	False	0.3	0.62	Ensemble	rRNA	LINC00324__ENST00000315707.4_binpos-660:690	lncRNA	LOCO	True	False	False	['LC']	<span style="color:red">Baseline, Seq, Seq-Rev, Seq-Seq, Seq-Struct</span>	<span style="color:green">>-----</span><span style="color:goldenrod">|</span><span style="color:red">----✗<</span>	CGGGGCCGAGGGAGCGAGACC	.....((........))....	Novel	<span style="background-color:lightgreen">CGG</span><span style="background-color:red">GGC</span><span style="background-color:lightgreen">CGAG</span>GGAGCGAGACC	False	False	False	BCL11B__ENST00000357195.8_binpos-27:54	False	0.36	-4.156036	5.741603	-2.7556047	-10.222353	28S_binpos-930:960	False	0.62	-3.0603466	1.9380378	8.341227	10.556419	28S_binpos-1410:1440	False	0.57	17.26616	-3.0392046	7.2973766	-1.059255	28S_binpos-4440:4470	False	0.42	-1.3968301	-1.6365949	-2.113239	2.038964	18S_binpos-1708:1736	False	0.33	17.571714	4.5612006	1.5193038	14.78782
ATCCCGGACGAGCCCCCATG	snoDB0663_binpos-0:25	False	0.28	0.5	Ensemble	snoRNA		lncRNA;protein_coding	LOCO	True	False	False	['LC']	<span style="color:red">Baseline, Seq, Seq-Rev, Seq-Seq, Seq-Struct</span>	<span style="color:green">>-----</span><span style="color:goldenrod">|</span><span style="color:red">--✗--<</span>	ACCTCCCCCGATTGGTGAGACCAGAG	.....((........))...	Novel	ACCT<span style="background-color:lightgreen">CCCCC</span>GATTGGTGAGACCAGAG	False	False	False	snoDB0663_binpos-0:25	False	0.5	-4.3478656	8.653175	-2.7391784	-10.272118	28S_binpos-930:960	False	0.5	-6.0069175	2.8792527	8.340216	10.565475	28S_binpos-3240:3270	False	0.4	1.3396668	7.327693	7.2890368	-1.0560833	18S_binpos-308:336	False	0.48	-1.2955989	-1.5791255	-2.1218987	2.018854	18S_binpos-1708:1736	False	0.3	17.577257	4.561308	1.5163091	14.790303
ATCCCGGACGAGCCCCCATGA	18S_binpos-1624:1652	False	0.28	0.5	Ensemble	rRNA	no_annotation	no_annotation	no_annotation	True	False	False	['LC']	<span style="color:red">Baseline, Seq, Seq-Rev, Seq-Seq, Seq-Struct</span>	<span style="color:green">>-----</span><span style="color:goldenrod">|</span><span style="color:red">--✗--<</span>	ACCTCCCCCGATTGGTGAGACCAGAG	.....((........))....	Novel	ACCT<span style="background-color:lightgreen">CCCCC</span>GATTGGTGAGACCAGAG	False	False	False	18S_binpos-1624:1652	False	0.5	-4.352281	8.619858	-2.7328095	-10.272905	28S_binpos-930:960	False	0.5	-6.034235	2.851515	8.339281	10.558972	3p-CCA-tRF__tRNA-Tyr-GTA	False	0.5	17.329535	-3.101274	7.2946053	-1.0445997	snoDB0502_binpos-108:131	False	0.48	-0.5939932	-2.0183134	-2.1268752	2.040789	18S_binpos-1708:1736	False	0.33	17.579082	4.561814	1.5139806	14.79101
ATCCCGGACGAGCCCCCATGT	ALB__ENST00000510166.5_binpos-450:480	False	0.28	0.54	Ensemble	protein_coding	KRT7__ENST00000331817.6_binpos-25:50;KRT7__ENST00000546666.1_binpos-120:150;LINC00324__ENST00000315707.4_binpos-660:690;OR13F1__ENST00000334726.3_binpos-840:870	lncRNA;protein_coding	LOCO	True	False	False	['LC']	<span style="color:red">Baseline, Seq, Seq-Rev, Seq-Seq, Seq-Struct</span>	<span style="color:green">>-----</span><span style="color:goldenrod">|</span><span style="color:red">---✗-<</span>	ACCTCCCCCGATTGGTGAGACCAGAG	.....((........))....	Novel	ACCT<span style="background-color:lightgreen">CCCCC</span>GATTGGTGAGACCAGAG	False	False	False	ALB__ENST00000510166.5_binpos-450:480	False	0.54	-3.0497043	3.134472	-2.740074	-10.269743	misc-tRF__tRNA-Ala-AGC	False	0.52	-5.9577527	2.967498	8.37101	10.529217	28S_binpos-210:240	False	0.38	17.308294	-3.1172829	7.27937	-1.039062	snoDB0502_binpos-108:131	False	0.43	-1.2665828	-1.6884801	-2.1165478	2.0155017	28S_binpos-120:150	False	0.33	17.578072	4.561599	1.51596	14.789709
ATCCCGGACGAGCCCCCATT	28S_binpos-930:960	False	0.3	0.52	Ensemble	rRNA	LINC00324__ENST00000315707.4_binpos-660:690	lncRNA	LOCO	True	True	False	['TCGA', 'LC']	<span style="color:red">Baseline, Seq, Seq-Rev, Seq-Seq, Seq-Struct</span>	<span style="color:green">>-----</span><span style="color:goldenrod">|</span><span style="color:red">--✗--<</span>	TTCCCGATCGCCAGGCAGGAG	.....((........))...	Novel	T<span style="background-color:lightgreen">TCCCG</span><span style="background-color:red">ATCGCCAGGCAG</span><span style="background-color:lightgreen">GAG</span>	False	False	False	18S_binpos-1624:1652	False	0.48	-4.496679	7.343969	-2.7667837	-10.284623	28S_binpos-930:960	False	0.52	-6.0761247	2.806469	8.3410635	10.5712805	5S_binpos-25:50	False	0.45	1.4322433	7.29832	7.313877	-1.0722252	5p-tRF__tRNA-His-GTG	False	0.43	-2.700993	3.6417332	-2.1741695	2.0079374	18S_binpos-1708:1736	False	0.3	17.579659	4.5623126	1.5168303	14.789985
ATCCCGGACGAGCCCCCATTA	18S_binpos-1624:1652	False	0.29	0.59	Ensemble	rRNA	LINC00324__ENST00000315707.4_binpos-660:690	lncRNA	LOCO	True	False	False	['LC']	<span style="color:red">Baseline, Seq, Seq-Rev, Seq-Seq, Seq-Struct</span>	<span style="color:green">>-----</span><span style="color:goldenrod">|</span><span style="color:red">----✗<</span>	CGAGCCACCGCCCGTCCCCGCC	.....((........))....	Novel	<span style="background-color:lightgreen">CGAGCC</span>ACCGCCCGTCCCCGCC	False	False	False	18S_binpos-1624:1652	False	0.44	-4.2381735	5.4204993	-2.7543712	-10.253814	28S_binpos-930:960	False	0.5	-6.0463448	2.8420935	8.346839	10.56717	18S_binpos-1624:1652	False	0.59	17.299923	-3.0574803	7.2954307	-1.0685016	28S_binpos-4440:4470	False	0.43	-2.697162	3.6409667	-2.1758115	2.0024035	18S_binpos-1708:1736	False	0.33	17.582323	4.5623174	1.5171278	14.790236
ATCCCGGACGAGCCCCCATTAA	18S_binpos-1624:1652	False	0.29	0.64	Ensemble	rRNA	LINC00324__ENST00000315707.4_binpos-660:690	lncRNA	LOCO	True	False	False	['LC']	<span style="color:red">Baseline, Seq, Seq-Rev, Seq-Seq, Seq-Struct</span>	<span style="color:green">>-----</span><span style="color:goldenrod">|</span><span style="color:red">----✗<</span>	ACCGATCCCGGAGAAGCC	.....((........)).....	Novel	ACCG<span style="background-color:lightgreen">ATCCCGGA</span><span style="background-color:red">GA</span><span style="background-color:lightgreen">AGCC</span>	False	False	False	MT-CO2__ENST00000361739.1_binpos-420:450	False	0.47	-2.583001	6.1731973	-2.78918	-10.223005	28S_binpos-3600:3630	False	0.55	-6.097981	2.7993324	8.35075	10.584265	18S_binpos-1624:1652	False	0.64	16.620787	-5.863487	7.798485	-0.73475796	MT-CO2__ENST00000361739.1_binpos-420:450	False	0.29	1.1511681	-2.044578	-2.195849	1.9791505	28S_binpos-510:540	False	0.36	17.584478	4.563327	1.5351566	14.785904
ATCCCGGACGAGCCCCCATTAAA	28S_binpos-90:120	False	0.3	0.52	Ensemble	rRNA	no_annotation	no_annotation	no_annotation	True	False	False	['LC']	<span style="color:red">Baseline, Seq, Seq-Rev, Seq-Seq, Seq-Struct</span>	<span style="color:green">>-----</span><span style="color:goldenrod">|</span><span style="color:red">--✗--<</span>	CACGTGTTAGGACCCGAAA	.....((........))......	Novel	C<span style="background-color:lightgreen">ACG</span>TGTTAGGACCCGAAA	False	False	False	MT-CO2__ENST00000361739.1_binpos-420:450	False	0.47	-1.8558598	6.7165594	-2.8364172	-10.199629	28S_binpos-90:120	False	0.52	-6.1383123	2.7598786	8.338789	10.57687	MT-CO2__ENST00000361739.1_binpos-420:450	False	0.38	16.659653	-4.56458	7.8808517	-0.86214024	MT-CO2__ENST00000361739.1_binpos-420:450	False	0.33	-2.1567693	1.9380183	-2.190361	1.9974624	28S_binpos-510:540	False	0.39	17.582941	4.562479	1.5193741	14.789164
ATCCCGGACGAGCCCCCATTAT	28S_binpos-930:960	False	0.3	0.5	Ensemble	rRNA	no_annotation	no_annotation	no_annotation	True	False	False	['LC']	<span style="color:red">Baseline, Seq, Seq-Rev, Seq-Seq, Seq-Struct</span>	<span style="color:green">>-----</span><span style="color:goldenrod">|</span><span style="color:red">--✗--<</span>	CCCACCCCCGCGGGGAATCCCCCGCGAG	.....((........)).....	Novel	CCCA<span style="background-color:lightgreen">CCCCC</span>GCGGGGAATCCCCCGCGAG	False	False	False	18S_binpos-1624:1652	False	0.41	-3.8287942	3.1637685	-2.7651124	-10.250833	28S_binpos-930:960	False	0.5	-6.060905	2.8289537	8.342347	10.571874	18S_binpos-1624:1652	False	0.41	16.52183	-5.933281	7.8050323	-0.70490384	5p-tRF__tRNA-His-GTG	False	0.32	-2.6637108	3.6761541	-2.1784513	2.009015	18S_binpos-1708:1736	False	0.36	17.584045	4.563575	1.5176184	14.789826
ATCCCGGACGAGCCCCCATTT	28S_binpos-1710:1740	False	0.3	0.54	Ensemble	rRNA	LINC00324__ENST00000315707.4_binpos-660:690	lncRNA	LOCO	True	False	False	['LC']	<span style="color:red">Baseline, Seq, Seq-Rev, Seq-Seq, Seq-Struct</span>	<span style="color:green">>-----</span><span style="color:goldenrod">|</span><span style="color:red">---✗-<</span>	CCCACCCCCGCGGGGAATCCCCCGCGAG	.....((........))....	Novel	CCCA<span style="background-color:lightgreen">CCCCC</span>GCGGGGAATCCCCCGCGAG	False	False	False	18S_binpos-1624:1652	False	0.5	-4.273716	5.0756783	-2.7698088	-10.22821	28S_binpos-1710:1740	False	0.54	3.5149584	0.3801574	8.34535	10.558766	18S_binpos-1624:1652	False	0.48	17.238071	-3.328914	7.335251	-1.0548285	MT-CO2__ENST00000361739.1_binpos-420:450	False	0.29	-2.7044375	3.6473966	-2.1815636	2.0199893	28S_binpos-510:540	False	0.33	17.581573	4.56291	1.5164201	14.788552
ATCCCGGACGAGCCCCCATTTA	28S_binpos-1710:1740	False	0.3	0.55	Ensemble	rRNA	LINC00324__ENST00000315707.4_binpos-660:690	lncRNA	LOCO	True	False	False	['LC']	<span style="color:red">Baseline, Seq, Seq-Rev, Seq-Seq, Seq-Struct</span>	<span style="color:green">>-----</span><span style="color:goldenrod">|</span><span style="color:red">---✗-<</span>	CGCCCACCCCCGCGGGGA	.....((........)).....	Novel	CG<span style="background-color:lightgreen">CCC</span><span style="background-color:red">ACCCCCG</span><span style="background-color:lightgreen">CGGGG</span>A	False	False	False	28S_binpos-510:540	False	0.54	-4.1351132	3.5724356	-2.76069	-10.249719	28S_binpos-1710:1740	False	0.55	3.535944	0.34478086	8.3428135	10.561799	18S_binpos-1624:1652	False	0.55	16.571215	-5.911357	7.8163013	-0.742133	MT-CO2__ENST00000361739.1_binpos-420:450	False	0.29	-2.6796796	3.6512353	-2.162282	2.016168	28S_binpos-510:540	False	0.36	17.581514	4.5645437	1.5119493	14.793152
ATCCCGGACGAGCCCCCATTTAT	28S_binpos-1710:1740	False	0.3	0.54	Ensemble	rRNA	LINC00324__ENST00000315707.4_binpos-660:690	lncRNA	LOCO	True	False	False	['LC']	<span style="color:red">Baseline, Seq, Seq-Rev, Seq-Seq, Seq-Struct</span>	<span style="color:green">>-----</span><span style="color:goldenrod">|</span><span style="color:red">---✗-<</span>	AACGCGACCGATCCCGGAGAAGCC	.....((........))......	Novel	AACGCGACCG<span style="background-color:lightgreen">ATCCCGGA</span><span style="background-color:red">GA</span><span style="background-color:lightgreen">AGCC</span>	False	False	False	28S_binpos-510:540	False	0.38	-3.9693294	3.9866276	-2.7569535	-10.250569	28S_binpos-1710:1740	False	0.54	3.4973772	0.3395555	8.347867	10.559304	18S_binpos-1624:1652	False	0.38	16.714142	-4.5516043	7.7875767	-0.7756983	MT-CO2__ENST00000361739.1_binpos-420:450	False	0.29	-2.6411874	3.68026	-2.1794686	2.0126863	28S_binpos-510:540	False	0.39	17.582249	4.566532	1.512691	14.79488
ATCCCGGACGAGCCCCCATTTT	28S_binpos-510:540	False	0.28	0.54	Ensemble	rRNA	LINC00324__ENST00000315707.4_binpos-660:690	lncRNA	LOCO	True	False	False	['LC']	<span style="color:red">Baseline, Seq, Seq-Rev, Seq-Seq, Seq-Struct</span>	<span style="color:green">>-----</span><span style="color:goldenrod">|</span><span style="color:red">---✗-<</span>	GGCCCGGCGGATCTTTCCCGCCCCCC	.....((........)).....	Novel	GG<span style="background-color:lightgreen">CCCGG</span><span style="background-color:red">CGGATCTTTCCC</span><span style="background-color:lightgreen">GCCCCC</span>C	False	False	False	28S_binpos-510:540	False	0.54	-3.9802897	4.728201	-2.7854981	-10.184146	28S_binpos-1710:1740	False	0.45	3.4739795	0.36045444	8.343145	10.560679	18S_binpos-1624:1652	False	0.41	16.53075	-5.855463	7.8204174	-0.7337334	MT-CO2__ENST00000361739.1_binpos-420:450	False	0.29	-2.710054	3.6369169	-2.1708112	2.0257726	28S_binpos-660:690	False	0.36	17.585354	4.560053	1.514263	14.791111
ATCCCGGACGAGCCCCCATTTTT	28S_binpos-510:540	False	0.28	0.58	Ensemble	rRNA	no_annotation	no_annotation	no_annotation	True	False	False	['LC']	<span style="color:red">Baseline, Seq, Seq-Rev, Seq-Seq, Seq-Struct</span>	<span style="color:green">>-----</span><span style="color:goldenrod">|</span><span style="color:red">----✗<</span>	GGCCCGGCGGATCTTTCCCGCCCCCC	.....((........))......	Novel	GG<span style="background-color:lightgreen">CCCGG</span><span style="background-color:red">CGGATCTTTCCC</span><span style="background-color:lightgreen">GCCCCC</span>C	False	False	False	28S_binpos-510:540	False	0.58	-3.1262474	4.074171	-2.7836604	-10.162937	28S_binpos-1710:1740	False	0.5	3.4756315	0.38029042	8.339918	10.560133	18S_binpos-1624:1652	False	0.43	16.85804	-4.6560674	7.792171	-0.68828255	MT-CO2__ENST00000361739.1_binpos-420:450	False	0.33	-2.6916695	3.6109836	-2.1793556	2.0250423	28S_binpos-660:690	False	0.39	17.582647	4.5626483	1.5143415	14.791632
ATCCCGGACGAGCCCCCATTTTTT	MT-CO1__ENST00000361624.2_binpos-100:120	False	0.28	0.62	Ensemble	protein_coding	no_annotation	no_annotation	no_annotation	True	False	False	['LC']	<span style="color:red">Baseline, Seq, Seq-Rev, Seq-Seq, Seq-Struct</span>	<span style="color:green">>-----</span><span style="color:goldenrod">|</span><span style="color:red">----✗<</span>	TATTCGAGCCGAGCTGGGCCAG	.....((........)).......	Novel	TATT<span style="background-color:lightgreen">CGAGCC</span><span style="background-color:red">GAGCTGGG</span><span style="background-color:lightgreen">CCA</span>G	False	False	False	MT-CO1__ENST00000361624.2_binpos-100:120	False	0.62	1.547345	10.245682	-2.7766123	-10.157935	28S_binpos-1710:1740	False	0.42	3.5069017	0.32176948	8.342597	10.562221	18S_binpos-1624:1652	False	0.46	15.235854	6.2062774	7.8447266	-0.6291573	MT-CO2__ENST00000361739.1_binpos-420:450	False	0.32	-2.7200058	3.5986164	-2.1805248	2.021288	28S_binpos-660:690	False	0.38	17.580862	4.560813	1.5153735	14.790668
ATCCCGGACGAGCCCCCC	18S_binpos-1624:1652	False	0.28	0.56	Ensemble	rRNA	3p-CCA-tRF__tRNA-Pro-AGG;3p-CCA-tRF__tRNA-Pro-CGG;3p-CCA-tRF__tRNA-Pro-TGG;LINC00324__ENST00000315707.4_binpos-660:690	lncRNA;tRNA	LOCO	True	False	False	['LC']	<span style="color:red">Baseline, Seq, Seq-Rev, Seq-Seq, Seq-Struct</span>	<span style="color:green">>-----</span><span style="color:goldenrod">|</span><span style="color:red">----✗<</span>	CCCCATGAACGAGGAATTCCCAGTA	.....((......))...	Novel	CCCCATGA<span style="background-color:lightgreen">ACGAG</span>GAATTCCCAGTA	False	False	False	18S_binpos-1624:1652	False	0.56	-2.8157582	9.985048	-2.7056997	-10.315739	3p-CCA-tRF__tRNA-Ala-AGC	False	0.38	-1.8790393	6.0612297	8.304083	10.561073	5S_binpos-25:50	False	0.44	1.062581	8.202455	7.1308036	-0.8716477	5S_binpos-50:75	False	0.42	-1.890799	-1.5863512	-2.067083	1.9796163	28S_binpos-510:540	False	0.28	17.57142	4.555036	1.5301418	14.770686
ATCCCGGACGAGCCCCCCA	18S_binpos-1624:1652	False	0.28	0.52	Ensemble	rRNA	KCNA3__ENST00000685980.2_binpos-3584:3612;KCNA3__ENST00000697409.1_binpos-3588:3614;KCNA3__ENST00000697410.1_binpos-3630:3660;KCNA3__ENST00000697411.1_binpos-1809:1836;LINC00324__ENST00000315707.4_binpos-660:690	lncRNA;protein_coding	LOCO	True	False	False	['LC']	<span style="color:red">Baseline, Seq, Seq-Rev, Seq-Seq, Seq-Struct</span>	<span style="color:green">>-----</span><span style="color:goldenrod">|</span><span style="color:red">---✗-<</span>	CCCCATGAACGAGGAATTCCCAGTA	.....((......))....	Novel	<span style="background-color:lightgreen">CCCCA</span>TGAACGAGGAATTCCCAGTA	False	False	False	18S_binpos-1624:1652	False	0.52	-0.37817279	9.812907	-2.7074306	-10.301576	3p-CCA-tRF__tRNA-Ala-AGC	False	0.45	-1.3801636	6.1736965	8.30092	10.536208	28S_binpos-210:240	False	0.5	1.1177415	7.5466886	7.173749	-0.8325936	5S_binpos-50:75	False	0.43	-1.2206274	-2.252551	-2.1204677	2.013846	28S_binpos-510:540	False	0.32	17.569506	4.5505357	1.5280102	14.775829
ATCCCGGACGAGCCCCCG	28S_binpos-630:660	False	0.28	0.53	Ensemble	rRNA	3p-CCA-tRF__tRNA-Pro-AGG;3p-CCA-tRF__tRNA-Pro-CGG;3p-CCA-tRF__tRNA-Pro-TGG	tRNA	LOCO	True	False	False	['LC']	<span style="color:red">Baseline, Seq, Seq-Rev, Seq-Seq, Seq-Struct</span>	<span style="color:green">>-----</span><span style="color:goldenrod">|</span><span style="color:red">---✗-<</span>	CAGATCCCCGAATCCGGAG	....(((........)))	Novel	CAG<span style="background-color:lightgreen">ATCCC</span><span style="background-color:red">CGAATCC</span><span style="background-color:lightgreen">GGA</span>G	False	False	False	28S_binpos-630:660	False	0.53	-3.7930822	8.82044	-2.6836667	-10.332775	28S_binpos-2250:2280	False	0.41	-1.898123	6.0615687	8.314375	10.575194	28S_binpos-660:690	False	0.44	1.0168477	8.148208	7.192074	-0.88389224	18S_binpos-308:336	False	0.38	-1.9141735	-1.5723815	-2.0612528	1.9777619	28S_binpos-510:540	False	0.28	17.570137	4.5535545	1.5327971	14.7649145
ATCCCGGACGAGCCCCCT	28S_binpos-2220:2250	False	0.28	0.52	Ensemble	rRNA	3p-CCA-tRF__tRNA-Pro-AGG;3p-CCA-tRF__tRNA-Pro-CGG;3p-CCA-tRF__tRNA-Pro-TGG	tRNA	LOCO	True	False	False	['LC']	<span style="color:red">Baseline, Seq, Seq-Rev, Seq-Seq, Seq-Struct</span>	<span style="color:green">>-----</span><span style="color:goldenrod">|</span><span style="color:red">---✗-<</span>	CCGCTCCCCGCCCCCGGAGCCCC	.....((........)).	Novel	CCGC<span style="background-color:lightgreen">TCCC</span><span style="background-color:red">CGCCCCCG</span><span style="background-color:lightgreen">GAGCCCC</span>	False	False	False	28S_binpos-2220:2250	False	0.52	-3.5180893	9.212803	-2.7250812	-10.304292	3p-CCA-tRF__tRNA-Ala-AGC	False	0.45	-1.9294387	6.0153923	8.306998	10.567387	BCL11B__ENST00000357195.8_binpos-27:54	False	0.48	1.035661	8.265882	7.129594	-0.9050165	28S_binpos-4440:4470	False	0.47	-1.9212866	-1.4954237	-2.0586674	2.0013938	28S_binpos-510:540	False	0.28	17.570398	4.5547132	1.5201691	14.772463
ATCCCGGACGAGCCCCCTAT	18S_binpos-1120:1148	False	0.28	0.53	Ensemble	rRNA	KCNA3__ENST00000685980.2_binpos-3584:3612;KCNA3__ENST00000697409.1_binpos-3588:3614;KCNA3__ENST00000697410.1_binpos-3630:3660;KCNA3__ENST00000697411.1_binpos-1836:1863;LINC00324__ENST00000315707.4_binpos-660:690	lncRNA;protein_coding	LOCO	True	False	False	['LC']	<span style="color:red">Baseline, Seq, Seq-Rev, Seq-Seq, Seq-Struct</span>	<span style="color:green">>-----</span><span style="color:goldenrod">|</span><span style="color:red">---✗-<</span>	CGGTTGGCCTCGGATAGCCGGTCCCCCGCC	.....((........))...	Novel	CGGTTGGCCTCGGATAG<span style="background-color:lightgreen">CCGG</span><span style="background-color:red">TCCCC</span><span style="background-color:lightgreen">CGCC</span>	False	False	False	NUP133-DT__ENST00000417605.2_binpos-87:116	False	0.5	-3.2943776	8.198502	-2.7818933	-10.212936	28S_binpos-3600:3630	False	0.5	-1.9161967	6.067067	8.305051	10.571266	18S_binpos-840:868	False	0.45	1.4988213	7.5315585	7.143235	-0.9930174	18S_binpos-1120:1148	False	0.53	-1.5516084	-0.3353534	-2.0984228	1.9717457	28S_binpos-120:150	False	0.3	17.564575	4.544818	1.526309	14.778533
ATCCCGGACGAGCCCCCTATT	28S_binpos-3600:3630	False	0.3	0.54	Ensemble	rRNA	LINC00324__ENST00000315707.4_binpos-660:690	lncRNA	LOCO	True	False	False	['LC']	<span style="color:red">Baseline, Seq, Seq-Rev, Seq-Seq, Seq-Struct</span>	<span style="color:green">>-----</span><span style="color:goldenrod">|</span><span style="color:red">---✗-<</span>	CCCACCCCCGCGGGGAATCCCCCGCGAG	.....((........))....	Novel	CCCA<span style="background-color:lightgreen">CCCCC</span>GCGGGGAATCCCCCGCGAG	False	False	False	NUP133-DT__ENST00000417605.2_binpos-87:116	False	0.5	-4.2160397	8.635154	-2.7695026	-10.232854	28S_binpos-3600:3630	False	0.54	-1.8797312	6.072183	8.304837	10.57063	28S_binpos-3240:3270	False	0.48	17.338959	-2.9717565	7.164455	-0.97695243	28S_binpos-4440:4470	False	0.52	-2.6973672	3.6545002	-2.0387726	2.0363119	28S_binpos-510:540	False	0.33	17.567043	4.5505166	1.524788	14.780003
ATCCCGGACGAGCCCCCTT	18S_binpos-1120:1148	False	0.3	0.54	Ensemble	rRNA	LINC00324__ENST00000315707.4_binpos-660:690	lncRNA	LOCO	True	False	False	['LC']	<span style="color:red">Baseline, Seq, Seq-Rev, Seq-Seq, Seq-Struct</span>	<span style="color:green">>-----</span><span style="color:goldenrod">|</span><span style="color:red">---✗-<</span>	CCCACCCCCGCGGGGAATCCCCCGCGAG	.....((........))..	Novel	CCCA<span style="background-color:lightgreen">CCCCC</span>GCGGGGAATCCCCCGCGAG	False	False	False	28S_binpos-510:540	False	0.52	-2.3470886	10.0503845	-2.7430897	-10.244968	18S_binpos-1120:1148	False	0.54	-1.8639342	5.9862514	8.312555	10.566586	28S_binpos-150:180	False	0.48	1.1606994	8.250588	7.10153	-0.89912325	28S_binpos-4440:4470	False	0.48	-1.6754078	-0.36388764	-1.9951328	2.088675	28S_binpos-510:540	False	0.32	17.573587	4.5529413	1.5180736	14.776504
ATCCCGGACGAGCCCCCTTT	18S_binpos-1120:1148	False	0.3	0.59	Ensemble	rRNA	LINC00324__ENST00000315707.4_binpos-660:690	lncRNA	LOCO	True	False	False	['LC']	<span style="color:red">Baseline, Seq, Seq-Rev, Seq-Seq, Seq-Struct</span>	<span style="color:green">>-----</span><span style="color:goldenrod">|</span><span style="color:red">---✗-<</span>	CCCCCGCGGGGAATCCCCCGCGAGGGGGG	.....((........))...	Novel	<span style="background-color:lightgreen">CCCCC</span>GCGGGGAATCCCCCGCGAGGGGGG	False	False	False	28S_binpos-510:540	False	0.54	-1.2420837	9.90945	-2.7549953	-10.190342	18S_binpos-1120:1148	False	0.59	-1.8834723	5.7515826	8.317091	10.565992	28S_binpos-150:180	False	0.44	1.2490067	8.214926	7.0942636	-0.89537483	18S_binpos-1372:1400	False	0.48	-4.3672905	-6.187695	-1.9863007	2.1311646	28S_binpos-510:540	False	0.35	17.570536	4.5534678	1.5278296	14.775613
ATCCCGGACGAGCCCCCTTTT	18S_binpos-1120:1148	False	0.3	0.67	Ensemble	rRNA	LINC00324__ENST00000315707.4_binpos-660:690	lncRNA	LOCO	True	False	False	['LC']	<span style="color:red">Baseline, Seq, Seq-Rev, Seq-Seq, Seq-Struct</span>	<span style="color:green">>-----</span><span style="color:goldenrod">|</span><span style="color:red">----✗<</span>	GAATCCCCCGCGAGGGGG	.....((........))....	Novel	GA<span style="background-color:lightgreen">ATCCC</span><span style="background-color:red">CCG</span><span style="background-color:lightgreen">CGAG</span>GGGG	False	False	False	28S_binpos-510:540	False	0.54	0.42186785	10.919512	-2.7577028	-10.176804	18S_binpos-1120:1148	False	0.67	-1.8816764	5.752007	8.312754	10.560907	28S_binpos-150:180	False	0.52	17.265554	-2.9417834	7.0773096	-0.8716322	MT-CO2__ENST00000361739.1_binpos-420:450	False	0.59	-4.4782324	-6.17939	-1.9625716	2.1448247	28S_binpos-510:540	False	0.38	17.572376	4.55584	1.5251747	14.779492
ATCCCGGACGAGCCCCGA	18S_binpos-308:336	False	0.28	0.52	Ensemble	rRNA	3p-CCA-tRF__tRNA-Pro-AGG;3p-CCA-tRF__tRNA-Pro-CGG;3p-CCA-tRF__tRNA-Pro-TGG	tRNA	LOCO	True	False	False	['LC']	<span style="color:red">Baseline, Seq, Seq-Rev, Seq-Seq, Seq-Struct</span>	<span style="color:green">>-----</span><span style="color:goldenrod">|</span><span style="color:red">---✗-<</span>	ACGCGACCGATCCCGGAGAAGCC	....(((.......))).	Novel	ACGCGACCG<span style="background-color:lightgreen">ATCCCGGA</span><span style="background-color:red">GA</span><span style="background-color:lightgreen">AGCC</span>	False	False	False	28S_binpos-630:660	False	0.48	-3.3428936	8.618355	-2.673631	-10.33901	28S_binpos-2250:2280	False	0.48	-1.843724	6.0707417	8.307307	10.568184	28S_binpos-2580:2610	False	0.48	1.0657251	8.183363	7.2161636	-0.83205444	18S_binpos-308:336	False	0.52	-1.922605	-1.5679146	-2.0804772	1.9966626	28S_binpos-2580:2610	False	0.3	17.56913	4.554763	1.5297511	14.77073
ATCCCGGACGAGCCCCTA	18S_binpos-1120:1148	False	0.28	0.55	Ensemble	rRNA	3p-CCA-tRF__tRNA-Pro-AGG;3p-CCA-tRF__tRNA-Pro-CGG;3p-CCA-tRF__tRNA-Pro-TGG	tRNA	LOCO	True	False	False	['LC']	<span style="color:red">Baseline, Seq, Seq-Rev, Seq-Seq, Seq-Struct</span>	<span style="color:green">>-----</span><span style="color:goldenrod">|</span><span style="color:red">---✗-<</span>	CCTCGGATAGCCGGTCCCCCGC	.....((......))...	Novel	CCTCGGAT<span style="background-color:lightgreen">AGCC</span>GGTCCCCCGC	False	False	False	NUP133-DT__ENST00000417605.2_binpos-87:116	False	0.5	-1.9519002	7.517161	-2.783224	-10.233263	misc-tRF__tRNA-Gln-CTG	False	0.52	-1.8803093	6.0398755	8.303242	10.565729	18S_binpos-476:504	False	0.52	0.9459804	8.162538	7.0912695	-0.9675053	18S_binpos-1120:1148	False	0.55	-1.8880161	-0.984561	-2.0697622	1.982931	18S_binpos-1708:1736	False	0.35	17.574871	4.5536795	1.5265902	14.779211
ATCCCGGACGAGCCCCTAAA	BCL11B__ENST00000357195.8_binpos-27:54	False	0.29	0.57	Ensemble	protein_coding	no_annotation	no_annotation	no_annotation	True	False	False	['LC']	<span style="color:red">Baseline, Seq, Seq-Rev, Seq-Seq, Seq-Struct</span>	<span style="color:green">>-----</span><span style="color:goldenrod">|</span><span style="color:red">---✗-<</span>	TACGGAAGACCCGCTCCCCGG	.....((......)).....	Novel	T<span style="background-color:lightgreen">ACG</span>GAAGACCCGCTCCCCGG	False	False	False	MT-CO2__ENST00000361739.1_binpos-420:450	False	0.52	-1.3659391	7.4172626	-2.8053808	-10.183925	18S_binpos-1036:1064	False	0.48	-1.5742044	5.919119	8.318111	10.616751	BCL11B__ENST00000357195.8_binpos-27:54	False	0.57	1.6614022	7.7562976	7.138257	-0.97355825	5p-tRF__tRNA-His-GTG	False	0.54	-1.3355052	-0.34562874	-2.1412725	2.2421398	18S_binpos-1708:1736	False	0.4	17.577127	4.553291	1.5250405	14.782378
ATCCCGGACGAGCCCCTAAAA	5p-tRF__tRNA-His-GTG	False	0.28	0.62	Ensemble	tRNA	no_annotation	no_annotation	no_annotation	True	False	False	['LC']	<span style="color:red">Baseline, Seq, Seq-Rev, Seq-Seq, Seq-Struct</span>	<span style="color:green">>-----</span><span style="color:goldenrod">|</span><span style="color:red">----✗<</span>	TCTAGATAACCTCGGGCCGATCGCAC	.....((......))......	Novel	TCTAGATAACCTCGGG<span style="background-color:lightgreen">CCG</span>ATCGCAC	False	False	False	MT-CO2__ENST00000361739.1_binpos-420:450	False	0.48	-1.4032195	7.386416	-2.8120484	-10.184427	28S_binpos-2730:2760	False	0.52	-1.5511427	5.879224	8.315518	10.615674	28S_binpos-3240:3270	False	0.57	17.349909	-2.429331	7.1869493	-0.9688788	5p-tRF__tRNA-His-GTG	False	0.62	-1.3199743	-0.4491973	-2.1417925	2.2318876	RPS7__ENST00000491937.6_binpos-336:364	False	0.43	17.5784	4.55116	1.5227797	14.784561
ATCCCGGACGAGCCCCTAAG	BCL11B__ENST00000357195.8_binpos-27:54	False	0.29	0.61	Ensemble	protein_coding		piRNA;protein_coding	LOCO	True	False	False	['LC']	<span style="color:red">Baseline, Seq, Seq-Rev, Seq-Seq, Seq-Struct</span>	<span style="color:green">>-----</span><span style="color:goldenrod">|</span><span style="color:red">----✗<</span>	GAATTTAGGGAAAACTAGGCCAA	.....((......)).....	Novel	GAATTTAG<span style="background-color:lightgreen">GGA</span><span style="background-color:red">AAACTAG</span><span style="background-color:lightgreen">GCC</span>AA	False	False	False	NUP133-DT__ENST00000417605.2_binpos-87:116	False	0.5	-1.6849539	7.433884	-2.802731	-10.187301	18S_binpos-1036:1064	False	0.5	-1.5886099	5.9174514	8.317077	10.614337	BCL11B__ENST00000357195.8_binpos-27:54	False	0.61	1.5275357	7.641939	7.102851	-0.9404961	28S_binpos-2580:2610	False	0.48	-1.3093016	-0.14906238	-2.090122	2.1871426	28S_binpos-3300:3330	False	0.35	17.575588	4.5536976	1.5248325	14.781499
ATCCCGGACGAGCCCCTAAGA	NUP133-DT__ENST00000417605.2_binpos-87:116	False	0.28	0.52	Ensemble	lncRNA	no_annotation	no_annotation	no_annotation	True	False	False	['LC']	<span style="color:red">Baseline, Seq, Seq-Rev, Seq-Seq, Seq-Struct</span>	<span style="color:green">>-----</span><span style="color:goldenrod">|</span><span style="color:red">---✗-<</span>	GCCCCAGATCTAGAACCG	.....((......))......	Novel	<span style="background-color:lightgreen">GCCCC</span>AGATCTAGAACCG	False	False	False	NUP133-DT__ENST00000417605.2_binpos-87:116	False	0.52	-1.6946175	7.659646	-2.8007262	-10.178251	28S_binpos-90:120	False	0.46	-1.5840267	5.935018	8.316281	10.608272	BCL11B__ENST00000357195.8_binpos-27:54	False	0.48	17.39051	-2.7385595	7.126091	-0.94564354	NUP133-DT__ENST00000417605.2_binpos-87:116	False	0.48	-1.2201395	-0.20681116	-2.0926762	2.2531402	28S_binpos-3300:3330	False	0.38	17.575592	4.553999	1.5236233	14.782448
ATCCCGGACGAGCCCCTAGA	28S_binpos-2220:2250	False	0.28	0.55	Ensemble	rRNA	ANGEL2__ENST00000481918.1_binpos-23:46;DNAJC27-AS1__ENST00000421904.5_binpos-87:116;DNAJC27-AS1__ENST00000451291.5_binpos-29:58	lncRNA;protein_coding	LOCO	True	False	False	['LC']	<span style="color:red">Baseline, Seq, Seq-Rev, Seq-Seq, Seq-Struct</span>	<span style="color:green">>-----</span><span style="color:goldenrod">|</span><span style="color:red">---✗-<</span>	CCGCTCCCCGCCCCCGGAG	.....((......)).....	Novel	CCGCT<span style="background-color:lightgreen">CCCC</span>GCCCCCGGAG	False	False	False	28S_binpos-2220:2250	False	0.55	-1.855672	7.060564	-2.818779	-10.152392	28S_binpos-2250:2280	False	0.53	-1.824559	6.013402	8.308978	10.562954	28S_binpos-330:360	False	0.45	1.4184827	7.537604	7.1097775	-0.95569056	NUP133-DT__ENST00000417605.2_binpos-87:116	False	0.48	-1.2752141	-0.16525503	-2.062014	2.1198854	18S_binpos-1708:1736	False	0.35	17.574558	4.553187	1.5246594	14.783365
ATCCCGGACGAGCCCCTCTTT	3p-CCA-tRF__tRNA-Ala-AGC	False	0.3	0.58	Ensemble	tRNA	LINC00324__ENST00000315707.4_binpos-660:690	lncRNA	LOCO	True	False	False	['LC']	<span style="color:red">Baseline, Seq, Seq-Rev, Seq-Seq, Seq-Struct</span>	<span style="color:green">>-----</span><span style="color:goldenrod">|</span><span style="color:red">---✗-<</span>	TAACCCAGAGGTCGATGGATCGGAAC	.....((......))......	Novel	TAACCCAGAGGT<span style="background-color:lightgreen">CGA</span>TGGATCGGAAC	False	False	False	ARHGDIA__ENST00000583791.1_binpos-180:210	False	0.39	-2.2745028	8.296808	-2.726804	-10.020947	3p-CCA-tRF__tRNA-Ala-AGC	False	0.58	-1.6335007	5.482972	8.326964	10.58016	ARHGDIA__ENST00000583791.1_binpos-180:210	False	0.43	17.734661	-1.7097188	7.0755706	-0.88314354	45S-inter-18S-5.8S_binpos-150:180	False	0.47	-4.4810305	-6.1831	-1.7939153	2.239504	28S_binpos-510:540	False	0.38	17.574959	4.5605617	1.5267403	14.777186
ATCCCGGACGAGCCCCTTT	28S_binpos-2580:2610	False	0.28	0.58	Ensemble	rRNA	hypermapper_85	protein_coding	LOCO	True	False	False	['LC']	<span style="color:red">Baseline, Seq, Seq-Rev, Seq-Seq, Seq-Struct</span>	<span style="color:green">>-----</span><span style="color:goldenrod">|</span><span style="color:red">----✗<</span>	GGCGAGCCACCGCCCGTCCCCGCCCC	.....((......))....	Novel	GG<span style="background-color:lightgreen">CGAGCC</span>ACCGCCCGTCCCCGCCCC	False	False	False	28S_binpos-510:540	False	0.45	-1.2455595	9.886347	-2.7466266	-10.195738	3p-CCA-tRF__tRNA-Ala-AGC	False	0.55	-1.6333591	5.5054693	8.321079	10.5582285	28S_binpos-150:180	False	0.48	1.2284383	8.219653	7.0682034	-0.86785054	28S_binpos-2580:2610	False	0.58	-1.7247409	-0.38567218	-1.958774	2.1431878	28S_binpos-510:540	False	0.35	17.572346	4.5528507	1.5269785	14.777059
ATCCCGGACGAGCCCCTTTT	snoDB0715_binpos-0:30	False	0.28	0.58	Ensemble	snoRNA	LINC00324__ENST00000315707.4_binpos-660:690	lncRNA	LOCO	True	False	False	['LC']	<span style="color:red">Baseline, Seq, Seq-Rev, Seq-Seq, Seq-Struct</span>	<span style="color:green">>-----</span><span style="color:goldenrod">|</span><span style="color:red">----✗<</span>	AGGCGAGCCACCGCCCGTCCCCGCCC	.....((......)).....	Novel	AGG<span style="background-color:lightgreen">CGAGCC</span>ACCGCCCGTCCCCGCCC	False	False	False	28S_binpos-510:540	False	0.46	-0.22390974	10.351562	-2.7551823	-10.157735	28S_binpos-3240:3270	False	0.55	-1.6147012	5.5449653	8.330009	10.574791	28S_binpos-1200:1230	False	0.48	1.2213221	8.176599	7.0595546	-0.8618047	snoDB0715_binpos-0:30	False	0.58	-4.384949	-6.1845117	-1.9483355	2.1537695	28S_binpos-510:540	False	0.3	17.574047	4.554794	1.5291653	14.7709465
ATCCCGGACGAGCCCTCATT	28S_binpos-930:960	False	0.3	0.55	Ensemble	rRNA	LINC00324__ENST00000315707.4_binpos-660:690	lncRNA	LOCO	True	False	False	['LC']	<span style="color:red">Baseline, Seq, Seq-Rev, Seq-Seq, Seq-Struct</span>	<span style="color:green">>-----</span><span style="color:goldenrod">|</span><span style="color:red">---✗-<</span>	AGCACTCGCCGAATCCCGG	.....((......)).....	Novel	AGCACTCGC<span style="background-color:lightgreen">CGA</span>ATCCCGG	False	False	False	BCL11B__ENST00000357195.8_binpos-27:54	False	0.39	-4.3524604	6.3902726	-2.7306566	-10.148937	28S_binpos-930:960	False	0.55	-6.0869894	2.7987194	8.350599	10.554441	BCL11B__ENST00000357195.8_binpos-27:54	False	0.47	0.8976672	7.0125484	7.056975	-0.90937394	28S_binpos-4440:4470	False	0.46	-2.707389	3.6589746	-2.137941	2.0537646	18S_binpos-1708:1736	False	0.35	17.583202	4.5648217	1.5123857	14.792134
ATCCCGGACGAGCCCTCATTT	28S_binpos-930:960	False	0.3	0.61	Ensemble	rRNA	LINC00324__ENST00000315707.4_binpos-660:690	lncRNA	LOCO	True	False	False	['LC']	<span style="color:red">Baseline, Seq, Seq-Rev, Seq-Seq, Seq-Struct</span>	<span style="color:green">>-----</span><span style="color:goldenrod">|</span><span style="color:red">----✗<</span>	CGACCGATCCCGGAGAAGCCGGC	.....((......))......	Novel	CGACCG<span style="background-color:lightgreen">ATCCCGGA</span><span style="background-color:red">GA</span><span style="background-color:lightgreen">AGCC</span>GGC	False	False	False	BCL11B__ENST00000357195.8_binpos-27:54	False	0.37	-4.1691	5.147302	-2.738059	-10.114453	28S_binpos-930:960	False	0.61	3.4939435	0.35906947	8.351896	10.549274	BCL11B__ENST00000357195.8_binpos-27:54	False	0.48	17.593422	-2.5844545	7.066011	-0.8897749	28S_binpos-450:480	False	0.48	-2.7124376	3.6645658	-2.1894617	2.0172455	28S_binpos-510:540	False	0.38	17.582312	4.5637555	1.4954251	14.809839
ATCCCGGACGAGCCCTCGCT	28S_binpos-150:180	False	0.28	0.52	Ensemble	rRNA	LINC00324__ENST00000315707.4_binpos-660:690	lncRNA	LOCO	True	False	False	['LC']	<span style="color:red">Baseline, Seq, Seq-Rev, Seq-Seq, Seq-Struct</span>	<span style="color:green">>-----</span><span style="color:goldenrod">|</span><span style="color:red">---✗-<</span>	TGTTCGAGACCCGCGGGCGCTCT	.....((.(((....)))))	Novel	TGTT<span style="background-color:lightgreen">CGAG</span>ACCCGCGGGCGCTCT	False	False	False	28S_binpos-150:180	False	0.52	-3.645212	8.413876	-2.7656014	-10.054721	28S_binpos-990:1020	False	0.45	-2.1543484	5.989747	8.37753	10.556996	45S-18S-head_binpos-1770:1800	False	0.45	1.4679209	6.9433455	5.9769435	2.3604171	28S_binpos-4950:4980	False	0.5	-1.8801874	-1.0081773	-1.467893	2.3328314	18S_binpos-1708:1736	False	0.3	17.57713	4.554061	1.5329791	14.771646
ATCCCGGACGAGCCCTCGCTCT	28S_binpos-4440:4470	False	0.28	0.52	Ensemble	rRNA	no_annotation	no_annotation	no_annotation	True	False	False	['LC']	<span style="color:red">Baseline, Seq, Seq-Rev, Seq-Seq, Seq-Struct</span>	<span style="color:green">>-----</span><span style="color:goldenrod">|</span><span style="color:red">---✗-<</span>	GCCCGTGATGCGAACTGGAGTCTGAGC	.........((((....)))).	Novel	G<span style="background-color:lightgreen">CCCG</span><span style="background-color:red">TGATGCGAACTGGAGTCT</span><span style="background-color:lightgreen">GAGC</span>	False	False	False	VTRNA1-1__ENST00000363120.1_binpos-52:78	False	0.43	-3.6005673	8.216035	-2.7543857	-10.005838	VTRNA1-1__ENST00000363120.1_binpos-78:99	False	0.45	-2.2080977	6.0109406	11.88205	8.81209	45S-18S-head_binpos-1770:1800	False	0.48	16.261831	-6.0344257	5.3239837	1.5528358	28S_binpos-4440:4470	False	0.52	-1.9574151	-0.8657285	-1.3697116	2.412967	28S_binpos-1020:1050	False	0.36	17.574823	4.5547066	1.5276178	14.773059
ATCCCGGACGAGCCCTCGCTCTTT	VTRNA1-1__ENST00000363120.1_binpos-78:99	False	0.3	0.5	Ensemble	vtRNA	no_annotation	no_annotation	no_annotation	True	False	False	['LC']	<span style="color:red">Baseline, Seq, Seq-Rev, Seq-Seq, Seq-Struct</span>	<span style="color:green">>-----</span><span style="color:goldenrod">|</span><span style="color:red">--✗--<</span>	GAGACCCGCGGGCGCTCTCC	.........((((....))))...	Novel	GAGA<span style="background-color:lightgreen">CCCG</span><span style="background-color:red">CGGGCGCTCT</span><span style="background-color:lightgreen">CC</span>	False	False	False	VTRNA1-1__ENST00000363120.1_binpos-52:78	False	0.46	-2.519905	7.0601773	-2.7388964	-9.9882345	VTRNA1-1__ENST00000363120.1_binpos-78:99	False	0.5	-2.299463	6.081665	11.940045	8.751927	VTRNA1-1__ENST00000363120.1_binpos-78:99	False	0.46	17.279192	1.447397	5.4114027	1.6426938	28S_binpos-4950:4980	False	0.42	-4.5745125	-6.280988	-1.3653089	2.4443948	18S_binpos-1708:1736	False	0.42	17.576	4.554908	1.5223773	14.776197
ATCCCGGACGAGCCTCCA	28S_binpos-4440:4470	False	0.28	0.5	Ensemble	rRNA	3p-CCA-tRF__tRNA-Pro-AGG;3p-CCA-tRF__tRNA-Pro-CGG;3p-CCA-tRF__tRNA-Pro-TGG;ANGEL2__ENST00000481918.1_binpos-23:46	protein_coding;tRNA	LOCO	True	False	False	['LC']	<span style="color:red">Seq, Seq-Rev, Seq-Seq, Seq-Struct</span>	<span style="color:green">>-----</span><span style="color:goldenrod">|</span><span style="color:red">--✗--<</span>	GTCCGTCCGTCCGTCCGTCC	.....(((......))).	Novel	G<span style="background-color:lightgreen">TCC</span><span style="background-color:red">GTCCGTCCGT</span><span style="background-color:lightgreen">CCG</span>TCC	False	False	False	28S_binpos-4140:4170	False	0.45	0.69360477	9.496934	-2.714145	-10.228606	3p-CCA-tRF__tRNA-Ala-AGC	False	0.45	-3.779775	1.418453	8.3274355	10.565237	BCL11B__ENST00000357195.8_binpos-27:54	False	0.45	1.6982934	6.4030013	7.0787234	-0.9264633	28S_binpos-4440:4470	False	0.5	-0.9796577	-3.218331	-2.0757284	2.026198	28S_binpos-1020:1050	True	0.17	17.567078	4.555895	1.536609	14.765501
ATCCCGGACGAGGCCCCA	18S_binpos-308:336	False	0.28	0.44	Ensemble	rRNA	3p-CCA-tRF__tRNA-Pro-AGG;3p-CCA-tRF__tRNA-Pro-CGG;3p-CCA-tRF__tRNA-Pro-TGG	tRNA	LOCO	True	False	False	['LC']	<span style="color:red">Baseline, Seq, Seq-Rev, Seq-Seq, Seq-Struct</span>	<span style="color:green">>-----</span><span style="color:goldenrod">|</span><span style="color:red">-✗---<</span>	GGCTCGATTCCCCGACGGGGAGCCA	...((......)).....	Novel	GGCTCGAT<span style="background-color:lightgreen">TCCC</span><span style="background-color:red">C</span><span style="background-color:lightgreen">GACG</span>GGGAGCCA	False	False	False	3p-CCA-tRF__tRNA-Tyr-GTA	False	0.32	1.3620456	9.517097	-2.689177	-10.316309	SNHG3__ENST00000437681.1_binpos-1026:1053	False	0.37	-4.723207	1.0344391	8.30384	10.565129	16S_binpos-1110:1140	False	0.37	1.0071126	7.3822927	7.1789875	-0.83215773	18S_binpos-308:336	False	0.44	-1.172473	-2.3801823	-2.085973	2.0298226	28S_binpos-3180:3210	False	0.28	17.568628	4.556006	1.533899	14.767661
ATCCCGGACGGGCCCCCA	28S_binpos-3180:3210	False	0.3	0.52	Ensemble	rRNA	3p-CCA-tRF__tRNA-Pro-AGG;3p-CCA-tRF__tRNA-Pro-CGG;3p-CCA-tRF__tRNA-Pro-TGG	tRNA	LOCO	True	False	False	['LC']	<span style="color:red">Seq, Seq-Rev, Seq-Seq, Seq-Struct</span>	<span style="color:green">>-----</span><span style="color:goldenrod">|</span><span style="color:red">--✗--<</span>	CGCCCACCCCCGCGGGGAATCCCCC	..(((....)))......	Novel	CGCCCA<span style="background-color:lightgreen">CCCCC</span>GCGGGGAATCCCCC	False	False	False	28S_binpos-990:1020	False	0.42	0.75297433	11.394635	5.754172	-0.55740744	28S_binpos-3180:3210	False	0.52	-4.900115	2.2042148	8.297802	10.489726	28S_binpos-3210:3240	False	0.5	1.0902177	7.324925	7.9210076	1.289484	18S_binpos-1120:1148	False	0.39	-1.1899754	-3.253133	-2.086688	2.0108807	18S_binpos-1708:1736	True	0.22	17.564236	4.5570936	1.5400083	14.755171
ATCCCGGACTAGCCCCCA	3p-CCA-tRF__tRNA-Ile-AAT	False	0.28	0.48	Ensemble	tRNA	3p-CCA-tRF__tRNA-Pro-AGG;3p-CCA-tRF__tRNA-Pro-CGG;3p-CCA-tRF__tRNA-Pro-TGG	tRNA	LOCO	True	False	False	['LC']	<span style="color:red">Baseline, Seq, Seq-Rev, Seq-Seq, Seq-Struct</span>	<span style="color:green">>-----</span><span style="color:goldenrod">|</span><span style="color:red">--✗--<</span>	ACCTCTGACCCTCTAGCCCAGGGAG	.....((........)).	Novel	ACCTCTGA<span style="background-color:lightgreen">CCC</span><span style="background-color:red">TCT</span><span style="background-color:lightgreen">AGCCCAG</span>GGAG	False	False	False	3p-CCA-tRF__tRNA-Ile-AAT	False	0.48	0.4458938	8.710031	-2.7818494	-10.180218	28S_binpos-990:1020	False	0.45	-3.7348752	1.7471912	8.304231	10.561733	misc-tRF__tRNA-Glu-CTC	False	0.43	0.9085819	8.0192585	7.117003	-0.9663294	28S_binpos-4440:4470	False	0.48	-1.1512654	-2.3645108	-2.1435153	1.9756693	18S_binpos-1708:1736	False	0.28	17.57056	4.555713	1.5293837	14.769817
ATCCCGGAGAAGCCGGCGGG	28S_binpos-2580:2610	True	0.28	0.0	Ensemble	rRNA	28S_binpos-2580:2610	rRNA	HICO-Familiar	True	False	False	['LC']	<span style="color:green">Baseline, Seq, Seq-Rev, Seq-Seq, Seq-Struct</span>	<span style="color:green">>✓----</span><span style="color:goldenrod">|</span><span style="color:red">-----<</span>	ATCCCGGAGAAGCCGGCGGG	.((((((.....)))).)).	rRNA	<span style="background-color:lightgreen">ATCCCGGAGAAGCCGGCGGG</span>	False	False	True	28S_binpos-2580:2610	True	0.2	-3.2925684	10.539318	8.631964	-2.1245499	28S_binpos-2580:2610	True	0.05	-2.5592685	5.888552	-0.86228144	-1.7813151	28S_binpos-2580:2610	True	0.05	1.2197834	7.6261015	9.236694	2.9960957	28S_binpos-2580:2610	True	0.0	-2.0665927	-0.7258238	9.363192	-3.3845816	28S_binpos-2580:2610	True	0.0	17.573124	4.55267	1.5298054	14.763953
ATCCCGGATGCTGTAGGCTTT	RNY4_binpos-75:96	True	0.3	0.05	Ensemble	YRNA	5S_binpos-100:121	rRNA	LOCO	False	True	False	['TCGA']	<span style="color:green">Baseline, Seq, Seq-Rev, Seq-Seq, Seq-Struct</span>	<span style="color:green">>✓----</span><span style="color:goldenrod">|</span><span style="color:red">-----<</span>	ATCCCGGTTGCTGTAGGCTTT	.........(((...)))...	YRNA	<span style="background-color:lightgreen">ATCCCGG</span><span style="background-color:red">T</span><span style="background-color:lightgreen">TGCTGTAGGCTTT</span>	False	False	False	5S_binpos-0:25	True	0.13	-3.515982	4.776737	-5.964808	4.9356303	RNY4_binpos-75:96	True	0.05	0.19851023	3.8310664	10.877341	4.521833	misc-tRF__tRNA-Glu-CTC	True	0.05	16.79376	-2.7994456	6.6181355	1.0394312	5p-tRF__tRNA-Gly-GCC	True	0.05	0.94988555	-4.8762436	-1.9947265	8.304009	28S_binpos-4290:4320	True	0.0	16.75617	4.750876	9.675849	18.454865
ATCCCGGCCAATGCACCA	3p-CCA-tRF__tRNA-Gly-GCC	True	0.28	0.11	Ensemble	tRNA	3p-CCA-tRF__tRNA-Gly-CCC;3p-CCA-tRF__tRNA-Gly-GCC	tRNA	LOCO	True	False	False	['LC']	<span style="color:green">Baseline, Seq, Seq-Rev, Seq-Seq, Seq-Struct</span>	<span style="color:green">>-✓---</span><span style="color:goldenrod">|</span><span style="color:red">-----<</span>	TTCCCGGCCCATGCACCA	.....((........)).	tRNA	T<span style="background-color:lightgreen">TCCCGGCC</span><span style="background-color:red">C</span><span style="background-color:lightgreen">ATGCACCA</span>	False	False	False	3p-CCA-tRF__tRNA-Gly-GCC	True	0.11	3.2853606	11.781007	-3.801995	-6.0741696	3p-CCA-tRF__tRNA-Gly-GCC	True	0.11	1.0900505	2.7874355	-1.3976644	-0.1657848	3p-CCA-tRF__tRNA-Gly-GCC	True	0.11	2.0531697	7.1056013	15.706872	0.050580997	ATP5F1A__ENST00000587902.1_binpos-145:174	True	0.14	-1.1415215	-2.2616951	0.6067609	7.4349318	3p-CCA-tRF__tRNA-Gly-TCC	True	0.11	5.4469266	2.938891	6.274298	7.425607
ATCCCGGGCGAGCCCCCA	28S_binpos-990:1020	False	0.3	0.55	Ensemble	rRNA	3p-CCA-tRF__tRNA-Pro-AGG;3p-CCA-tRF__tRNA-Pro-CGG;3p-CCA-tRF__tRNA-Pro-TGG	tRNA	LOCO	True	False	False	['LC']	<span style="color:red">Seq, Seq-Rev, Seq-Seq, Seq-Struct</span>	<span style="color:green">>-----</span><span style="color:goldenrod">|</span><span style="color:red">---✗-<</span>	CCGGCGCCCACCCCCGCGGG	.....(((......))).	Novel	<span style="background-color:lightgreen">CCGG</span><span style="background-color:red">CGCCCA</span><span style="background-color:lightgreen">CCCCC</span>GCGGG	False	False	False	miR-4484	False	0.48	-1.0015074	9.901661	-4.506768	6.110463	28S_binpos-990:1020	False	0.55	-4.1870904	2.0167232	8.309626	10.545796	28S_binpos-210:240	False	0.45	1.2570626	7.2306128	7.196213	-0.7050789	28S_binpos-4740:4770	False	0.35	-1.1598986	-2.3914866	-2.1115367	1.8907669	28S_binpos-1020:1050	True	0.22	17.563696	4.555006	1.5337119	14.764178
ATCCCGGGCGGAAACACCA	3p-CCA-tRF__tRNA-Val-CAC	True	0.28	0.14	Ensemble	tRNA	3p-CCA-tRF__tRNA-Val-CAC	tRNA	HICO-Familiar	True	False	False	['LC']	<span style="color:green">Seq, Seq-Rev, Seq-Struct</span>	<span style="color:green">>--✓--</span><span style="color:goldenrod">|</span><span style="color:red">-----<</span>	TCGATCCCGGGCGGAAACACCA	......((.(....).)).	tRNA	TCG<span style="background-color:lightgreen">ATCCCGGGCGGAAACACCA</span>	False	False	True	3p-CCA-tRF__tRNA-Val-CAC	True	0.14	3.9360363	11.071606	-7.4049215	4.9796495	28S_binpos-3180:3210	False	0.47	-1.0693431	2.086007	8.907879	12.359493	3p-CCA-tRF__tRNA-Val-CAC	True	0.14	1.8378935	6.6585116	10.879339	14.567344	3p-CCA-tRF__tRNA-Val-CAC	True	0.14	-0.7922033	-2.347288	-4.762715	0.35827732	28S_binpos-120:150	False	0.32	1.5202156	13.827676	11.620242	8.984312
ATCCCGGGCGGCGCACCA	3p-CCA-tRF__tRNA-Gly-CCC	True	0.28	0.06	Ensemble	tRNA	3p-CCA-tRF__tRNA-Gly-CCC	tRNA	LOCO	True	False	False	['LC']	<span style="color:green">Baseline, Seq, Seq-Rev, Seq-Seq, Seq-Struct</span>	<span style="color:green">>-✓---</span><span style="color:goldenrod">|</span><span style="color:red">-----<</span>	TTCCCGGGCGGCGCACCA	.....((((...)).)).	tRNA	T<span style="background-color:lightgreen">TCCCGGGCGGCGCACCA</span>	False	False	False	3p-CCA-tRF__tRNA-Gly-CCC	True	0.06	1.690955	11.27215	-1.765537	-6.9240785	3p-CCA-tRF__tRNA-Gly-CCC	True	0.06	-3.285199	2.478416	-0.3131298	1.8090316	3p-CCA-tRF__tRNA-Gly-CCC	True	0.06	1.3080736	6.5460916	10.34623	-0.4464166	3p-CCA-tRF__tRNA-Gly-CCC	True	0.06	-1.0791628	-3.5666926	-5.1122537	7.8181744	3p-CCA-tRF__tRNA-Gly-CCC	True	0.06	4.569325	10.928659	5.6290936	5.4550996
ATCCCGGGGCCGAGGGAG	28S_binpos-930:960	True	0.28	0.05	Ensemble	rRNA	28S_binpos-930:960	rRNA	HICO-Familiar	True	False	False	['LC']	<span style="color:green">Baseline, Seq, Seq-Rev, Seq-Seq, Seq-Struct</span>	<span style="color:green">>✓----</span><span style="color:goldenrod">|</span><span style="color:red">-----<</span>	ATCCCGGGGCCGAGGGAGC	.((((........)))).	rRNA	<span style="background-color:lightgreen">ATCCCGGGGCCGAGGGAG</span>C	False	False	True	28S_binpos-930:960	True	0.05	-1.3042815	9.486496	0.5872163	-10.289464	28S_binpos-930:960	True	0.05	-3.1993124	2.7658792	-0.022811655	0.12200016	28S_binpos-930:960	True	0.05	1.23873	8.51553	11.721697	3.6618137	28S_binpos-930:960	True	0.05	-2.1808543	-1.8892214	10.700471	0.5284052	28S_binpos-930:960	True	0.05	5.3373103	8.276123	6.423074	2.6694536
ATCCCGGGGCCGAGGGAGC	28S_binpos-930:960	True	0.28	0.0	Ensemble	rRNA	28S_binpos-930:960	rRNA	HICO-Familiar	True	True	False	['TCGA', 'LC']	<span style="color:green">Baseline, Seq, Seq-Rev, Seq-Seq, Seq-Struct</span>	<span style="color:green">>✓----</span><span style="color:goldenrod">|</span><span style="color:red">-----<</span>	ATCCCGGGGCCGAGGGAGC	.((((........))))..	rRNA	<span style="background-color:lightgreen">ATCCCGGGGCCGAGGGAGC</span>	False	False	True	28S_binpos-930:960	True	0.0	-2.9487455	9.582269	0.55828434	-10.295778	28S_binpos-930:960	True	0.0	-3.1218214	2.7426739	0.012761182	0.12929365	28S_binpos-930:960	True	0.0	1.2503924	8.453208	11.698243	3.6593156	28S_binpos-930:960	True	0.0	-2.8053887	-0.6916499	10.693556	0.5294658	28S_binpos-930:960	True	0.0	5.3359704	8.285294	6.43001	2.6824749
ATCCCGGGGCCGAGGGAGCA	28S_binpos-930:960	True	0.28	0.05	Ensemble	rRNA	28S_binpos-930:960	rRNA	LOCO	True	False	False	['LC']	<span style="color:green">Baseline, Seq, Seq-Rev, Seq-Seq, Seq-Struct</span>	<span style="color:green">>✓----</span><span style="color:goldenrod">|</span><span style="color:red">-----<</span>	ATCCCGGGGCCGAGGGAGC	.((((........))))...	rRNA	<span style="background-color:lightgreen">ATCCCGGGGCCGAGGGAGC</span>	False	False	False	28S_binpos-930:960	True	0.05	-1.4422519	8.623882	0.5446237	-10.319084	28S_binpos-930:960	True	0.05	-3.2454488	2.6394866	0.021242311	0.13215286	28S_binpos-930:960	True	0.05	1.708186	7.642482	11.708019	3.6692202	28S_binpos-930:960	True	0.05	-1.5450238	-0.17303655	10.694016	0.5389521	RNU2-1__ENST00000618664.1_binpos-84:112	True	0.05	5.3345118	8.285592	6.4707212	2.677493
ATCCCGGGGCCGAGGGAGCG	28S_binpos-930:960	True	0.28	0.0	Ensemble	rRNA	28S_binpos-930:960	rRNA	HICO-Familiar	True	True	False	['TCGA', 'LC']	<span style="color:green">Baseline, Seq, Seq-Rev, Seq-Seq, Seq-Struct</span>	<span style="color:green">>✓----</span><span style="color:goldenrod">|</span><span style="color:red">-----<</span>	ATCCCGGGGCCGAGGGAGCG	.((((........))))...	rRNA	<span style="background-color:lightgreen">ATCCCGGGGCCGAGGGAGCG</span>	False	False	True	28S_binpos-930:960	True	0.0	-3.6267982	9.046093	0.5536085	-10.292693	28S_binpos-930:960	True	0.0	-3.2855608	2.7654784	0.01496941	0.13069701	28S_binpos-930:960	True	0.0	1.3869108	7.5597553	11.683246	3.670296	28S_binpos-930:960	True	0.0	-2.6914785	-0.5442426	10.715247	0.5426691	28S_binpos-930:960	True	0.0	5.3306637	8.278877	6.4904118	2.6770685
ATCCCGGGGCCGAGGGAGCGA	28S_binpos-930:960	True	0.28	0.0	Ensemble	rRNA	28S_binpos-930:960	rRNA	HICO-Familiar	True	True	False	['TCGA', 'LC']	<span style="color:green">Baseline, Seq, Seq-Rev, Seq-Seq, Seq-Struct</span>	<span style="color:green">>✓----</span><span style="color:goldenrod">|</span><span style="color:red">-----<</span>	ATCCCGGGGCCGAGGGAGCGA	.((((........))))....	rRNA	<span style="background-color:lightgreen">ATCCCGGGGCCGAGGGAGCGA</span>	False	False	True	28S_binpos-930:960	True	0.0	-4.043071	9.603938	0.4938505	-10.311791	28S_binpos-930:960	True	0.0	-3.3250792	2.7385116	0.043079138	0.13051249	28S_binpos-930:960	True	0.0	17.73847	-2.182046	11.683277	3.6897848	28S_binpos-930:960	True	0.0	-4.671712	-1.6949573	10.730255	0.5503158	28S_binpos-930:960	True	0.0	5.305131	8.280662	6.4511337	2.7267072
ATCCCGGGGCCGAGGGAGCGAG	28S_binpos-930:960	True	0.28	0.0	Ensemble	rRNA	28S_binpos-930:960	rRNA	HICO-Familiar	True	True	False	['TCGA', 'LC']	<span style="color:green">Baseline, Seq, Seq-Rev, Seq-Seq, Seq-Struct</span>	<span style="color:green">>✓----</span><span style="color:goldenrod">|</span><span style="color:red">-----<</span>	ATCCCGGGGCCGAGGGAGCGAG	.((((........)))).....	rRNA	<span style="background-color:lightgreen">ATCCCGGGGCCGAGGGAGCGAG</span>	False	False	True	28S_binpos-930:960	True	0.0	-3.903287	9.22845	0.55139834	-10.268853	28S_binpos-930:960	True	0.0	-3.3111873	2.6650486	0.11927443	0.13954763	28S_binpos-930:960	True	0.0	16.148146	-6.328081	11.683162	3.79049	28S_binpos-930:960	True	0.0	-4.8626504	-1.6499118	10.734678	0.5399816	28S_binpos-930:960	True	0.0	5.3357453	8.289415	6.46004	2.6881742
ATCCCGGGGCCGAGGGAGCGAGA	28S_binpos-930:960	True	0.28	0.0	Ensemble	rRNA	28S_binpos-930:960	rRNA	HICO-Familiar	True	True	False	['TCGA', 'LC']	<span style="color:green">Baseline, Seq, Seq-Rev, Seq-Seq, Seq-Struct</span>	<span style="color:green">>✓----</span><span style="color:goldenrod">|</span><span style="color:red">-----<</span>	ATCCCGGGGCCGAGGGAGCGAGA	.((((........))))......	rRNA	<span style="background-color:lightgreen">ATCCCGGGGCCGAGGGAGCGAGA</span>	False	False	True	28S_binpos-930:960	True	0.0	-4.091702	9.908342	0.50792027	-10.294487	28S_binpos-930:960	True	0.0	-3.3915415	2.7039406	0.108929425	0.13992405	28S_binpos-930:960	True	0.0	16.625124	-4.2864604	11.69723	3.7908378	28S_binpos-930:960	True	0.0	-4.780884	-1.6423117	10.746371	0.5482603	28S_binpos-930:960	True	0.0	5.3164825	8.300094	6.43911	2.6968808
ATCCCGGGGCCGAGGGAGCGAGAC	28S_binpos-930:960	True	0.28	0.0	Ensemble	rRNA	28S_binpos-930:960	rRNA	HICO-Familiar	True	True	False	['TCGA', 'LC']	<span style="color:green">Baseline, Seq, Seq-Rev, Seq-Seq, Seq-Struct</span>	<span style="color:green">>✓----</span><span style="color:goldenrod">|</span><span style="color:red">-----<</span>	ATCCCGGGGCCGAGGGAGCGAGAC	.((((........)))).......	rRNA	<span style="background-color:lightgreen">ATCCCGGGGCCGAGGGAGCGAGAC</span>	False	False	True	28S_binpos-930:960	True	0.0	-3.524665	9.6999855	0.4519635	-10.313021	28S_binpos-930:960	True	0.0	-4.7440243	3.4890552	0.2003151	0.15019459	28S_binpos-930:960	True	0.0	15.6311035	5.860728	11.667298	3.8050876	28S_binpos-930:960	True	0.0	-4.471261	-1.7358087	10.754299	0.55004114	28S_binpos-930:960	True	0.0	5.353998	8.370049	6.4289236	2.7242515
ATCCCGGGGCCGAGGGAGCGAGACC	28S_binpos-930:960	True	0.28	0.0	Ensemble	rRNA	28S_binpos-930:960	rRNA	HICO-Familiar	True	True	False	['TCGA', 'LC']	<span style="color:green">Baseline, Seq, Seq-Rev, Seq-Seq, Seq-Struct</span>	<span style="color:green">>✓----</span><span style="color:goldenrod">|</span><span style="color:red">-----<</span>	ATCCCGGGGCCGAGGGAGCGAGACC	.((((........))))........	rRNA	<span style="background-color:lightgreen">ATCCCGGGGCCGAGGGAGCGAGACC</span>	False	False	True	28S_binpos-930:960	True	0.0	-3.3568652	9.869085	0.4374053	-10.30969	28S_binpos-930:960	True	0.0	-4.774617	3.600036	0.2033824	0.15390554	28S_binpos-930:960	True	0.0	15.644285	6.120544	11.676302	3.7417705	28S_binpos-930:960	True	0.0	-4.453392	-1.720118	10.772378	0.5653841	28S_binpos-930:960	True	0.0	5.3379827	8.348835	6.411634	2.7281184
ATCCCGGGGCCGAGGGAGCGAGACCC	28S_binpos-930:960	True	0.28	0.04	Ensemble	rRNA	28S_binpos-930:960	rRNA	HICO-Familiar	True	False	False	['LC']	<span style="color:green">Baseline, Seq, Seq-Rev, Seq-Seq, Seq-Struct</span>	<span style="color:green">>✓----</span><span style="color:goldenrod">|</span><span style="color:red">-----<</span>	ATCCCGGGGCCGAGGGAGCGAGACCCG	.((((........)))).........	rRNA	<span style="background-color:lightgreen">ATCCCGGGGCCGAGGGAGCGAGACCC</span>G	False	False	True	28S_binpos-930:960	True	0.04	-3.3456306	9.993109	0.4216111	-10.314035	28S_binpos-930:960	True	0.04	-4.7354627	3.568272	0.21201614	0.1539211	28S_binpos-930:960	True	0.04	15.688277	6.1126423	11.645559	3.7526367	28S_binpos-930:960	True	0.04	-4.4316177	-1.7551488	10.784298	0.5703761	28S_binpos-930:960	True	0.04	5.3482685	8.3372555	6.4361095	2.7623813
ATCCCGGGGCCGAGGGAGCGAGACCCG	28S_binpos-930:960	True	0.28	0.0	Ensemble	rRNA	28S_binpos-930:960	rRNA	HICO-Familiar	True	False	False	['LC']	<span style="color:green">Baseline, Seq, Seq-Rev, Seq-Seq, Seq-Struct</span>	<span style="color:green">>✓----</span><span style="color:goldenrod">|</span><span style="color:red">-----<</span>	ATCCCGGGGCCGAGGGAGCGAGACCCG	....((((.(((......)).).))))	rRNA	<span style="background-color:lightgreen">ATCCCGGGGCCGAGGGAGCGAGACCCG</span>	False	False	True	28S_binpos-930:960	True	0.0	-3.2986617	10.060679	0.41807857	-10.3152895	28S_binpos-930:960	True	0.07	-4.808569	3.6358352	0.29281333	0.1663013	28S_binpos-930:960	True	0.0	15.381019	6.9517307	11.63805	3.6692002	28S_binpos-930:960	True	0.07	-4.455639	-1.6814938	10.783007	0.57029825	28S_binpos-930:960	True	0.07	5.3029833	8.394588	6.4346657	2.7800164
ATCCCGGGGCCGAGGGAGCGAGACCCGT	28S_binpos-930:960	True	0.3	0.03	Ensemble	rRNA	28S_binpos-930:960	rRNA	HICO-Familiar	True	False	False	['LC']	<span style="color:green">Baseline, Seq, Seq-Rev, Seq-Seq, Seq-Struct</span>	<span style="color:green">>✓----</span><span style="color:goldenrod">|</span><span style="color:red">-----<</span>	ATCCCGGGGCCGAGGGAGCGAGACCCGTC	....((((.(((......)).).)))).	rRNA	<span style="background-color:lightgreen">ATCCCGGGGCCGAGGGAGCGAGACCCGT</span>C	False	False	True	28S_binpos-930:960	True	0.04	-2.7772417	10.656911	0.41065592	-10.315762	28S_binpos-930:960	True	0.03	-4.912363	3.7696428	0.3201838	0.15948232	28S_binpos-930:960	True	0.04	14.8582115	8.799257	11.640841	3.672633	28S_binpos-930:960	True	0.11	-4.311542	-1.8127824	10.810529	0.5952206	28S_binpos-210:240	True	0.11	5.3158855	8.392444	6.4442573	2.7886388
ATCCCGGGGCCGAGGGAGCGAGACCCGTC	28S_binpos-930:960	True	0.3	0.0	Ensemble	rRNA	28S_binpos-930:960	rRNA	HICO-Familiar	True	False	False	['LC']	<span style="color:green">Baseline, Seq, Seq-Rev, Seq-Seq, Seq-Struct</span>	<span style="color:green">>✓----</span><span style="color:goldenrod">|</span><span style="color:red">-----<</span>	ATCCCGGGGCCGAGGGAGCGAGACCCGTC	....((((.(((......)).).))))..	rRNA	<span style="background-color:lightgreen">ATCCCGGGGCCGAGGGAGCGAGACCCGTC</span>	False	False	True	28S_binpos-930:960	True	0.07	-2.3973892	10.88137	0.39901444	-10.316094	28S_binpos-930:960	True	0.0	-4.923701	3.7924476	0.42822653	0.16906236	28S_binpos-930:960	True	0.07	14.885321	8.768743	11.641166	3.6283057	28S_binpos-930:960	True	0.1	-4.1318994	-1.7848028	10.793209	0.5859753	45S-18S-head_binpos-2790:2820	True	0.14	5.33893	8.44601	6.483735	2.7896469
ATCCCGGGGCCGAGGGAGCGAGACCCGTCG	28S_binpos-930:960	True	0.28	0.03	Ensemble	rRNA	28S_binpos-930:960	rRNA	HICO-Familiar	True	False	False	['LC']	<span style="color:green">Baseline, Seq, Seq-Rev, Seq-Seq, Seq-Struct</span>	<span style="color:green">>✓----</span><span style="color:goldenrod">|</span><span style="color:red">-----<</span>	TCCCGGGGCCGAGGGAGCGAGACCCGTCG	....((((.(((......)).).))))...	rRNA	<span style="background-color:lightgreen">TCCCGGGGCCGAGGGAGCGAGACCCGTCG</span>	False	False	True	28S_binpos-930:960	True	0.03	-1.6183379	11.615444	0.35901976	-10.326689	28S_binpos-930:960	True	0.03	-4.952556	3.791009	0.44653192	0.15786234	28S_binpos-930:960	True	0.03	14.85658	8.818226	11.591465	3.8353918	28S_binpos-930:960	True	0.13	-4.119864	-1.7740017	10.793439	0.58152485	45S-18S-head_binpos-2790:2820	True	0.17	5.518332	8.294041	6.4287367	2.8644612
ATCCCGGGGCCGAGGGAGCGAGT	28S_binpos-930:960	True	0.28	0.04	Ensemble	rRNA	28S_binpos-930:960	rRNA	LOCO	True	False	False	['LC']	<span style="color:green">Baseline, Seq, Seq-Rev, Seq-Seq, Seq-Struct</span>	<span style="color:green">>✓----</span><span style="color:goldenrod">|</span><span style="color:red">-----<</span>	ATCCCGGGGCCGAGGGAGCGAG	.((((........))))......	rRNA	<span style="background-color:lightgreen">ATCCCGGGGCCGAGGGAGCGAG</span>	False	False	False	28S_binpos-930:960	True	0.04	-3.6021552	10.144894	0.5065807	-10.28823	28S_binpos-930:960	True	0.04	-3.2903104	2.7229722	0.07374418	0.13416652	28S_binpos-930:960	True	0.04	16.639744	-4.293091	11.677535	3.7881532	28S_binpos-930:960	True	0.04	-4.9376025	-1.8903332	10.739471	0.55966353	28S_binpos-3180:3210	True	0.04	5.348488	8.278822	6.4817657	2.6921625
ATCCCGGGTGCTGTAGGCT	28S_binpos-390:420	True	0.28	0.0	Ensemble	rRNA	5S_binpos-100:121	rRNA	LOCO	False	True	False	['TCGA']	<span style="color:green">Baseline, Seq, Seq-Rev, Seq-Seq, Seq-Struct</span>	<span style="color:green">>✓----</span><span style="color:goldenrod">|</span><span style="color:red">-----<</span>	ATCCCGGGTGCTGTAGGCT	.........(((...))).	rRNA	<span style="background-color:lightgreen">ATCCCGGGTGCTGTAGGCT</span>	False	False	False	28S_binpos-390:420	True	0.0	-0.5594805	8.095338	-4.43335	1.3180876	5p-tRF__tRNA-Val-CAC	True	0.0	-1.7969749	5.080894	10.847544	4.497028	28S_binpos-1800:1830	True	0.0	1.8923674	7.5546975	6.5926776	1.1826129	snoDB0515_binpos-46:67	True	0.0	-1.0621668	0.73010653	-2.1616163	8.495152	snoDB0962_binpos-0:30	True	0.0	16.745474	4.751283	9.675125	18.454126
ATCCCGGGTGCTGTAGGCTA	28S_binpos-4470:4500	True	0.28	0.0	Ensemble	rRNA	5S_binpos-100:121	rRNA	LOCO	False	True	False	['TCGA']	<span style="color:green">Baseline, Seq, Seq-Rev, Seq-Seq, Seq-Struct</span>	<span style="color:green">>✓----</span><span style="color:goldenrod">|</span><span style="color:red">-----<</span>	ATCCCGGGTGCTGTAGGCTA	.........(((...)))..	rRNA	<span style="background-color:lightgreen">ATCCCGGGTGCTGTAGGCTA</span>	False	False	False	28S_binpos-4470:4500	True	0.0	0.06297646	9.402319	-4.7146106	0.097472705	18S_binpos-140:168	True	0.0	-1.8361964	5.0955544	10.831024	4.473692	RNY5_binpos-60:84	True	0.0	2.0700378	7.076152	6.6436443	1.166255	28S_binpos-4950:4980	True	0.0	-1.0024214	0.7121563	-2.1746602	8.476914	snoDB0962_binpos-0:30	True	0.0	16.747713	4.753265	9.675162	18.454206
ATCCCGGGTGCTGTAGGCTT	3p-CCA-tRF__tRNA-Tyr-GTA	True	0.28	0.0	Ensemble	tRNA	5S_binpos-100:121	rRNA	LOCO	False	True	False	['TCGA']	<span style="color:green">Baseline, Seq, Seq-Rev, Seq-Seq, Seq-Struct</span>	<span style="color:green">>✓----</span><span style="color:goldenrod">|</span><span style="color:red">-----<</span>	ATCCCGGGTGCTGTAGGCTT	.........(((...)))..	tRNA	<span style="background-color:lightgreen">ATCCCGGGTGCTGTAGGCTT</span>	False	False	False	3p-CCA-tRF__tRNA-Tyr-GTA	True	0.0	-2.7118812	4.698306	-4.6743383	0.5215103	5p-tRF__tRNA-Val-CAC	True	0.0	-1.7165339	5.2013254	10.853813	4.502041	snoDB0051_binpos-0:25	True	0.0	2.1064281	7.032789	6.6156483	1.156921	snoDB0851_binpos-44:64	True	0.0	1.1111804	-4.858502	-2.032486	8.357425	28S_binpos-4260:4290	True	0.0	16.751461	4.7507896	9.67565	18.454563
ATCCCGGGTGCTGTAGGCTTA	5p-tRF__tRNA-Gly-GCC	True	0.28	0.0	Ensemble	tRNA	5S_binpos-100:121	rRNA	LOCO	False	True	False	['TCGA']	<span style="color:green">Baseline, Seq, Seq-Rev, Seq-Seq, Seq-Struct</span>	<span style="color:green">>✓----</span><span style="color:goldenrod">|</span><span style="color:red">-----<</span>	ATCCCGGGTGCTGTAGGCTTA	.........(((...)))...	tRNA	<span style="background-color:lightgreen">ATCCCGGGTGCTGTAGGCTTA</span>	False	False	False	5p-tRF__tRNA-Gly-GCC	True	0.0	-2.262435	3.9930372	-4.962331	0.5651846	5p-tRF__tRNA-Val-CAC	True	0.0	-1.844904	5.0816364	10.819944	4.5376434	5.8S_binpos-81:108	True	0.05	16.872559	-2.7403963	6.6992054	1.1031234	misc-tRF__tRNA-Gln-CTG	True	0.0	1.1372488	-4.8549724	-2.0398772	8.344829	3p-CCA-tRF__MT-TE	True	0.0	16.754103	4.7526293	9.675384	18.454523
ATCCCGGGTGCTGTAGGCTTT	28S_binpos-1950:1980	True	0.28	0.0	Ensemble	rRNA	5S_binpos-100:121	rRNA	LOCO	False	True	False	['TCGA']	<span style="color:green">Baseline, Seq, Seq-Rev, Seq-Seq, Seq-Struct</span>	<span style="color:green">>✓----</span><span style="color:goldenrod">|</span><span style="color:red">-----<</span>	ATCCCGGGTGCTGTAGGCTTT	.........(((...)))...	rRNA	<span style="background-color:lightgreen">ATCCCGGGTGCTGTAGGCTTT</span>	False	False	False	28S_binpos-1950:1980	True	0.0	-3.3581312	3.3424444	-4.0929766	1.307728	5p-tRF__tRNA-Val-CAC	True	0.0	-1.7235208	5.21227	10.846519	4.503129	snoDB0051_binpos-0:25	True	0.0	16.932869	-2.8602433	6.6875873	1.13679	5p-tRF__tRNA-His-GTG	True	0.0	1.1493328	-4.8825173	-2.0314798	8.316614	28S_binpos-750:780	True	0.0	16.734293	4.733887	9.675361	18.454382
ATCCCGGGTTTCGGCACC	3p-CCA-tRF__tRNA-Phe-GAA	True	0.28	0.05	Ensemble	tRNA	3p-CCA-tRF__tRNA-Phe-GAA	tRNA	HICO-Familiar	True	False	False	['LC']	<span style="color:green">Baseline, Seq, Seq-Rev, Seq-Seq, Seq-Struct</span>	<span style="color:green">>✓----</span><span style="color:goldenrod">|</span><span style="color:red">-----<</span>	ATCCCGGGTTTCGGCACCA	...(((.....)))....	tRNA	<span style="background-color:lightgreen">ATCCCGGGTTTCGGCACC</span>A	False	False	True	3p-CCA-tRF__tRNA-Phe-GAA	True	0.05	2.4921308	11.12936	-2.3106422	-6.6514935	3p-CCA-tRF__tRNA-Phe-GAA	True	0.05	-1.8949685	2.6215594	0.8961638	2.8086238	3p-CCA-tRF__tRNA-Phe-GAA	True	0.05	1.1981481	6.3019485	13.637387	5.573098	3p-CCA-tRF__tRNA-Phe-GAA	True	0.05	-1.1250644	-4.3179708	12.341256	12.625978	3p-CCA-tRF__tRNA-Phe-GAA	True	0.05	7.61035	10.118188	4.687639	5.128876
ATCCCGGGTTTCGGCACCA	3p-CCA-tRF__tRNA-Phe-GAA	True	0.28	0.0	Ensemble	tRNA	3p-CCA-tRF__tRNA-Phe-GAA	tRNA	HICO-Familiar	True	True	False	['TCGA', 'LC']	<span style="color:green">Baseline, Seq, Seq-Rev, Seq-Seq, Seq-Struct</span>	<span style="color:green">>✓----</span><span style="color:goldenrod">|</span><span style="color:red">-----<</span>	ATCCCGGGTTTCGGCACCA	...(((.....))).....	tRNA	<span style="background-color:lightgreen">ATCCCGGGTTTCGGCACCA</span>	False	False	True	3p-CCA-tRF__tRNA-Phe-GAA	True	0.0	3.3084664	11.0665455	-2.3084176	-6.6582084	3p-CCA-tRF__tRNA-Phe-GAA	True	0.0	-1.8514675	2.6456518	0.90891635	2.80945	3p-CCA-tRF__tRNA-Phe-GAA	True	0.0	1.1420336	6.291203	13.608264	5.5601726	3p-CCA-tRF__tRNA-Phe-GAA	True	0.0	-1.1205088	-4.2902813	12.363714	12.6025305	3p-CCA-tRF__tRNA-Phe-GAA	True	0.0	7.612304	10.124001	4.6920877	5.1128044
ATCCCGGGTTTCGGCACCAA	3p-CCA-tRF__tRNA-Phe-GAA	True	0.28	0.05	Ensemble	tRNA	piR_0001_binpos-11397:11426;piR_0043_binpos-15480:15510	piRNA	LOCO	True	False	False	['LC']	<span style="color:green">Baseline, Seq, Seq-Rev, Seq-Seq, Seq-Struct</span>	<span style="color:green">>✓----</span><span style="color:goldenrod">|</span><span style="color:red">-----<</span>	ATCCCGGGTTTCGGCACCA	...(((.....)))......	tRNA	<span style="background-color:lightgreen">ATCCCGGGTTTCGGCACCA</span>	False	False	False	3p-CCA-tRF__tRNA-Phe-GAA	True	0.05	0.37138355	9.926453	-2.2979488	-6.6053543	3p-CCA-tRF__tRNA-Phe-GAA	True	0.05	-1.8935584	2.6525085	0.9412751	2.8295689	3p-CCA-tRF__tRNA-Phe-GAA	True	0.05	1.3517686	6.353358	13.662409	5.588485	3p-CCA-tRF__tRNA-Phe-GAA	True	0.05	-1.0608767	-4.254051	12.28368	12.687949	3p-CCA-tRF__tRNA-Phe-GAA	True	0.05	7.6161075	10.131027	4.6788487	5.1369424
ATCCCGGGTTTCGGCACCAAA	3p-CCA-tRF__tRNA-Phe-GAA	True	0.28	0.1	Ensemble	tRNA	piR_0043_binpos-15480:15510	piRNA	LOCO	True	False	False	['LC']	<span style="color:green">Baseline, Seq, Seq-Rev, Seq-Seq, Seq-Struct</span>	<span style="color:green">>-✓---</span><span style="color:goldenrod">|</span><span style="color:red">-----<</span>	ATCCCGGGTTTCGGCACCA	...(((.....))).......	tRNA	<span style="background-color:lightgreen">ATCCCGGGTTTCGGCACCA</span>	False	False	False	3p-CCA-tRF__tRNA-Phe-GAA	True	0.1	-0.48269108	8.186813	-2.2926211	-6.5803885	3p-CCA-tRF__tRNA-Phe-GAA	True	0.1	-1.5197474	2.8506465	0.9758256	2.839867	3p-CCA-tRF__tRNA-Phe-GAA	True	0.1	17.950668	-1.7774434	13.711097	5.619208	3p-CCA-tRF__tRNA-Phe-GAA	True	0.1	-0.987375	-4.327333	12.25724	12.720163	3p-CCA-tRF__tRNA-Phe-GAA	True	0.1	7.616169	10.129367	4.6828003	5.1309495
ATCCCGGGTTTCGGCACCAT	3p-CCA-tRF__tRNA-Phe-GAA	True	0.28	0.05	Ensemble	tRNA	ABCC9__ENST00000636888.1_binpos-108:135;ABCC9__ENST00000684543.1_binpos-120:150;COX6B1__ENST00000592141.6_binpos-232:261;TIMELESS__ENST00000229201.4_binpos-450:480;TIMELESS__ENST00000553532.6_binpos-480:510;piR_0001_binpos-11397:11426;piR_0043_binpos-1548	piRNA;protein_coding	LOCO	True	False	False	['LC']	<span style="color:green">Baseline, Seq, Seq-Rev, Seq-Seq, Seq-Struct</span>	<span style="color:green">>✓----</span><span style="color:goldenrod">|</span><span style="color:red">-----<</span>	ATCCCGGGTTTCGGCACCA	...(((.....)))......	tRNA	<span style="background-color:lightgreen">ATCCCGGGTTTCGGCACCA</span>	False	False	False	3p-CCA-tRF__tRNA-Phe-GAA	True	0.05	2.0346503	11.230686	-2.3297932	-6.6503267	3p-CCA-tRF__tRNA-Phe-GAA	True	0.05	-1.8360021	2.645909	0.9311536	2.8263109	3p-CCA-tRF__tRNA-Phe-GAA	True	0.05	1.3103495	6.3428288	13.705255	5.616713	3p-CCA-tRF__tRNA-Phe-GAA	True	0.05	-1.1530232	-4.3100686	12.253749	12.717141	3p-CCA-tRF__tRNA-Phe-GAA	True	0.05	7.596301	10.154706	4.6765003	5.147398
ATCCCGGGTTTCGGCACCATA	3p-CCA-tRF__tRNA-Phe-GAA	True	0.28	0.1	Ensemble	tRNA	ABCC9__ENST00000636888.1_binpos-108:135;ABCC9__ENST00000684543.1_binpos-120:150;piR_0043_binpos-15480:15510	piRNA;protein_coding	LOCO	True	False	False	['LC']	<span style="color:green">Baseline, Seq, Seq-Rev, Seq-Seq, Seq-Struct</span>	<span style="color:green">>-✓---</span><span style="color:goldenrod">|</span><span style="color:red">-----<</span>	ATCCCGGGTTTCGGCACCA	...(((.....))).......	tRNA	<span style="background-color:lightgreen">ATCCCGGGTTTCGGCACCA</span>	False	False	False	3p-CCA-tRF__tRNA-Phe-GAA	True	0.1	2.7715178	9.734743	-2.3239534	-6.6510525	3p-CCA-tRF__tRNA-Phe-GAA	True	0.1	-1.8435088	2.6417031	0.9315769	2.839504	3p-CCA-tRF__tRNA-Phe-GAA	True	0.1	17.705156	-1.7399037	13.72163	5.6190763	3p-CCA-tRF__tRNA-Phe-GAA	True	0.1	-1.0401917	-4.398814	12.258806	12.713837	3p-CCA-tRF__tRNA-Phe-GAA	True	0.1	7.614606	10.142349	4.6820498	5.1705604
ATCCCGGGTTTCGGCACCATT	3p-CCA-tRF__tRNA-Phe-GAA	True	0.28	0.1	Ensemble	tRNA	TIMELESS__ENST00000229201.4_binpos-450:480	protein_coding	LOCO	True	False	False	['LC']	<span style="color:green">Baseline, Seq, Seq-Rev, Seq-Seq, Seq-Struct</span>	<span style="color:green">>-✓---</span><span style="color:goldenrod">|</span><span style="color:red">-----<</span>	ATCCCGGGTTTCGGCACCA	...(((.....))).......	tRNA	<span style="background-color:lightgreen">ATCCCGGGTTTCGGCACCA</span>	False	False	False	3p-CCA-tRF__tRNA-Phe-GAA	True	0.1	1.367378	10.66	-2.3230314	-6.635351	3p-CCA-tRF__tRNA-Phe-GAA	True	0.1	-1.8308871	2.644937	0.9383533	2.8356967	3p-CCA-tRF__tRNA-Phe-GAA	True	0.1	17.974419	-1.6810572	13.7154875	5.6186657	3p-CCA-tRF__tRNA-Phe-GAA	True	0.1	-1.200995	-4.3552275	12.234179	12.736817	3p-CCA-tRF__tRNA-Phe-GAA	True	0.1	7.6332345	10.126207	4.682984	5.154877
ATCCCGGGTTTCGGCACCATTT	3p-CCA-tRF__tRNA-Phe-GAA	True	0.28	0.14	Ensemble	tRNA	TIMELESS__ENST00000229201.4_binpos-450:480	protein_coding	LOCO	True	False	False	['LC']	<span style="color:green">Baseline, Seq, Seq-Rev, Seq-Seq, Seq-Struct</span>	<span style="color:green">>--✓--</span><span style="color:goldenrod">|</span><span style="color:red">-----<</span>	ATCCCGGGTTTCGGCACCA	...(((.....)))........	tRNA	<span style="background-color:lightgreen">ATCCCGGGTTTCGGCACCA</span>	False	False	False	3p-CCA-tRF__tRNA-Phe-GAA	True	0.14	1.2668581	10.779396	-2.321914	-6.6326785	3p-CCA-tRF__tRNA-Phe-GAA	True	0.14	-1.7879289	2.677243	0.92534184	2.838864	3p-CCA-tRF__tRNA-Phe-GAA	True	0.14	15.738841	-7.140206	13.979337	5.821153	3p-CCA-tRF__tRNA-Phe-GAA	True	0.14	-0.97745574	-4.5005593	12.264896	12.707395	3p-CCA-tRF__tRNA-Phe-GAA	True	0.14	7.604375	10.140997	4.6750073	5.139612
ATCCCGGTTGCTGTAGGCTT	RNY4_binpos-75:96	True	0.3	0.0	Ensemble	YRNA	5S_binpos-100:121	rRNA	LOCO	False	True	False	['TCGA']	<span style="color:green">Baseline, Seq-Rev, Seq-Seq, Seq-Struct</span>	<span style="color:green">>✓----</span><span style="color:goldenrod">|</span><span style="color:red">-----<</span>	ATCCCGGTTGCTGTAGGCTT	.........(((...)))..	YRNA	<span style="background-color:lightgreen">ATCCCGGTTGCTGTAGGCTT</span>	False	False	False	snoDB0487_binpos-54:75	False	0.57	-3.2784872	4.487204	-4.517108	0.9872963	RNY4_binpos-75:96	True	0.0	-1.7985623	5.220783	10.860145	4.508049	misc-tRF__tRNA-Glu-CTC	True	0.0	2.1092257	7.053929	6.6789217	1.1618966	5p-tRF__tRNA-Gly-GCC	True	0.05	1.1440854	-4.9065714	-2.0233665	8.33199	28S_binpos-4290:4320	True	0.0	16.75403	4.7509165	9.675937	18.455225
ATCCCGGTTGCTGTAGGCTTT	RNY4_binpos-75:96	True	0.3	0.0	Ensemble	YRNA	5S_binpos-100:121	rRNA	LOCO	False	True	False	['TCGA']	<span style="color:green">Baseline, Seq, Seq-Rev, Seq-Seq, Seq-Struct</span>	<span style="color:green">>✓----</span><span style="color:goldenrod">|</span><span style="color:red">-----<</span>	ATCCCGGTTGCTGTAGGCTTT	.........(((...)))...	YRNA	<span style="background-color:lightgreen">ATCCCGGTTGCTGTAGGCTTT</span>	False	False	False	28S_binpos-1950:1980	True	0.05	-3.4624684	3.5434027	-1.2382246	2.9933853	RNY4_binpos-75:96	True	0.0	-1.662546	5.216424	10.850004	4.5187964	snoDB0963_binpos-196:218	True	0.05	16.900883	-2.8762293	6.651618	1.1273625	RNY4_binpos-75:96	True	0.0	1.1712719	-4.907689	-2.0112326	8.329326	28S_binpos-4290:4320	True	0.0	16.751705	4.7492695	9.675702	18.45549
ATCCCGTACGAGCCCCCA	18S_binpos-728:756	False	0.29	0.5	Ensemble	rRNA	3p-CCA-tRF__tRNA-Pro-AGG;3p-CCA-tRF__tRNA-Pro-CGG;3p-CCA-tRF__tRNA-Pro-TGG	tRNA	LOCO	True	False	False	['LC']	<span style="color:red">Seq, Seq-Rev, Seq-Seq, Seq-Struct</span>	<span style="color:green">>-----</span><span style="color:goldenrod">|</span><span style="color:red">--✗--<</span>	CGAGCCACCGCCCGTCCCCGCC	..................	Novel	<span style="background-color:lightgreen">CGAGCC</span>ACCGCCCGTCCCCGCC	False	False	False	28S_binpos-3270:3300	False	0.42	1.7212716	10.536609	-1.2642483	-13.256371	28S_binpos-330:360	False	0.43	-1.9822129	1.4447787	8.411751	-1.4259871	18S_binpos-728:756	False	0.5	7.1133914	14.018289	14.32696	8.202802	28S_binpos-4440:4470	False	0.5	-1.0294018	-3.528832	-2.1850905	2.0061612	18S_binpos-1708:1736	True	0.22	17.57082	4.551747	1.5259737	14.76877
ATCCCGTACTGTGATAACTGA	RNU12__ENST00000362512.1_binpos-60:90	False	0.29	0.52	Ensemble	snRNA	mir-101-1;mir-101-2	miRNA	LOCO	False	True	False	['TCGA']	<span style="color:red">Baseline, Seq, Seq-Rev, Seq-Seq, Seq-Struct</span>	<span style="color:green">>-----</span><span style="color:goldenrod">|</span><span style="color:red">--✗--<</span>	GTTATGGACGATGAATGATATGTGTCT	.....................	Novel	GTTATGGACGA<span style="background-color:lightgreen">TGA</span>A<span style="background-color:lightgreen">TGATA</span>TGTGTCT	False	False	False	5.8S_binpos-81:108	False	0.48	1.1252037	3.7980928	-3.7176707	11.465231	5S_binpos-50:75	False	0.42	0.7997487	-1.5678775	6.2575464	13.183849	RNU12__ENST00000362512.1_binpos-60:90	False	0.52	6.9880404	-6.064166	14.522943	9.049443	misc-tRF__tRNA-His-GTG	False	0.43	1.5055593	2.3794818	-4.5299177	-3.3875856	snoDB0852_binpos-52:72	False	0.35	12.008972	-6.2133	-2.3203182	12.137279
ATCCCGTAGAACCGACCTTGC	miR-99b-5p	True	0.3	0.14	Ensemble	miRNA	mir-99b	miRNA	LOCO	False	True	False	['TCGA']	<span style="color:green">Baseline, Seq, Seq-Rev, Seq-Seq, Seq-Struct</span>	<span style="color:green">>--✓--</span><span style="color:goldenrod">|</span><span style="color:red">-----<</span>	CACCCGTAGAACCGACCTTGCG	.....................	miRNA	CA<span style="background-color:lightgreen">CCCGTAGAACCGACCTTGC</span>G	False	False	False	5p-tRF__tRNA-Gly-GCC	True	0.23	-4.1932807	2.990399	9.749573	3.9388373	miR-99b-5p	True	0.14	6.176429	2.0515778	20.44025	0.06698273	miR-99b-5p	True	0.14	8.45896	-5.9476876	8.838552	10.7011795	28S_binpos-4950:4980	True	0.14	0.22817557	-1.1364839	-3.5016546	8.08969	miR-99b-5p	True	0.14	1.6142564	17.440289	6.6147957	13.776189
ATCCCGTAGAACCGACCTTGCG	miR-99b-5p	True	0.3	0.09	Ensemble	miRNA	mir-99b	miRNA	LOCO	False	True	False	['TCGA']	<span style="color:green">Baseline, Seq-Rev, Seq-Seq, Seq-Struct</span>	<span style="color:green">>-✓---</span><span style="color:goldenrod">|</span><span style="color:red">-----<</span>	CACCCGTAGAACCGACCTTGCG	....(((((........)))))	miRNA	CA<span style="background-color:lightgreen">CCCGTAGAACCGACCTTGCG</span>	False	False	False	miR-99b-5p	False	0.47	-4.276873	3.0995069	9.729098	3.9464073	miR-99b-5p	True	0.09	6.1950793	2.034704	20.429583	0.030528387	miR-99b-5p	True	0.09	4.403244	-12.987677	4.1757665	5.815759	miR-99b-5p	True	0.09	0.17123841	-1.3183225	-3.5032349	8.091441	miR-99b-5p	True	0.09	1.6164031	17.437979	6.618345	13.774316
ATCCCGTAGAACCGACCTTGCGA	miR-99b-5p	True	0.3	0.13	Ensemble	miRNA	ANK3__ENST00000508449.1_binpos-0:30	protein_coding	LOCO	False	True	False	['TCGA']	<span style="color:green">Baseline, Seq-Rev, Seq-Seq, Seq-Struct</span>	<span style="color:green">>--✓--</span><span style="color:goldenrod">|</span><span style="color:red">-----<</span>	CACCCGTAGAACCGACCTTGCG	....(((((........))))).	miRNA	CA<span style="background-color:lightgreen">CCCGTAGAACCGACCTTGCG</span>	False	False	False	MT-CO2__ENST00000361739.1_binpos-420:450	False	0.43	-4.270803	2.8924258	9.711369	3.8844717	miR-99b-5p	True	0.13	6.1983232	2.0352094	20.452188	0.02731195	miR-99b-5p	True	0.13	16.355925	-5.1103067	12.343038	2.1277704	28S_binpos-3600:3630	True	0.13	0.08472381	-1.295251	-3.5006707	8.092537	miR-99b-5p	True	0.13	1.6148696	17.440523	6.614767	13.76963
ATCCCGTAGAACCGACCTTGCGT	5p-tRF__tRNA-Gly-GCC	True	0.28	0.09	Ensemble	tRNA	mir-99b	miRNA	LOCO	False	True	False	['TCGA']	<span style="color:green">Baseline, Seq, Seq-Rev, Seq-Seq, Seq-Struct</span>	<span style="color:green">>-✓---</span><span style="color:goldenrod">|</span><span style="color:red">-----<</span>	CATCCGTAGAACCGACCTTGCGT	....(((((........))))).	tRNA	C<span style="background-color:lightgreen">AT</span><span style="background-color:red">C</span><span style="background-color:lightgreen">CGTAGAACCGACCTTGCGT</span>	False	False	False	5p-tRF__tRNA-Gly-GCC	True	0.09	-4.1067595	2.4053354	9.64766	3.9611518	miR-99b-5p	True	0.13	6.184472	2.0346797	20.43571	0.06969921	miR-99b-5p	True	0.09	16.52902	-5.1641655	12.344796	2.1322594	18S_binpos-1064:1092	True	0.13	0.008424373	-1.201358	-3.4972882	8.092062	miR-99b-5p	True	0.13	1.6198627	17.433928	6.6238394	13.769492
ATCCCGTAGATCCGAACTTGT	miR-100-5p	True	0.28	0.09	Ensemble	miRNA	mir-100	miRNA	LOCO	False	True	False	['TCGA']	<span style="color:green">Baseline, Seq, Seq-Seq, Seq-Struct</span>	<span style="color:green">>-✓---</span><span style="color:goldenrod">|</span><span style="color:red">-----<</span>	AACCCGTAGATCCGAACTTGTG	.....................	miRNA	AA<span style="background-color:lightgreen">CCCGTAGATCCGAACTTGT</span>G	False	False	False	miR-100-5p	True	0.09	-2.515137	0.66354245	9.764738	3.3814678	miR-99a-5p	True	0.14	5.2880096	0.88128144	10.742275	10.810854	miR-100-5p	True	0.09	6.445007	-6.6628904	9.196628	10.781095	miR-100-5p	False	0.57	4.066196	-2.2318096	-3.7574697	12.276737	miR-100-5p	True	0.09	17.17831	3.4320722	5.803153	13.482087
ATCCCGTAGATCCGAACTTGTG	miR-100-5p	True	0.28	0.05	Ensemble	miRNA	mir-100	miRNA	LOCO	False	True	False	['TCGA']	<span style="color:green">Baseline, Seq, Seq-Rev, Seq-Seq, Seq-Struct</span>	<span style="color:green">>✓----</span><span style="color:goldenrod">|</span><span style="color:red">-----<</span>	AACCCGTAGATCCGAACTTGTG	......................	miRNA	AA<span style="background-color:lightgreen">CCCGTAGATCCGAACTTGTG</span>	False	False	False	miR-100-5p	True	0.05	-2.7248704	-0.5765613	9.745108	3.4188032	miR-99a-5p	True	0.09	5.258968	0.8762735	10.747521	10.804302	miR-100-5p	True	0.05	2.4107523	-5.0053296	3.9107695	12.011618	miR-100-5p	True	0.05	4.3722878	-2.2298193	-3.7576392	12.279395	miR-100-5p	True	0.05	17.17261	3.4245603	5.7969017	13.47762
ATCCCGTAGATCCGAACTTGTGA	miR-100-5p	True	0.28	0.09	Ensemble	miRNA	mir-100	miRNA	LOCO	False	True	False	['TCGA']	<span style="color:green">Baseline, Seq, Seq-Rev, Seq-Seq, Seq-Struct</span>	<span style="color:green">>-✓---</span><span style="color:goldenrod">|</span><span style="color:red">-----<</span>	AACCCGTAGATCCGAACTTGTG	.......................	miRNA	AA<span style="background-color:lightgreen">CCCGTAGATCCGAACTTGTG</span>	False	False	False	miR-100-5p	True	0.09	-2.793838	-0.7864289	9.77472	3.43997	miR-99a-5p	True	0.13	5.258001	0.8798194	10.77279	10.791898	miR-100-5p	True	0.09	6.867399	-3.956135	7.144909	17.947313	miR-100-5p	True	0.09	4.5555887	-2.0397325	-3.7601264	12.284568	miR-100-5p	True	0.09	17.171358	3.419556	5.801923	13.482042
ATCCCGTAGATCCGAACTTGTGT	miR-100-5p	True	0.28	0.09	Ensemble	miRNA	mir-100	miRNA	LOCO	False	True	False	['TCGA']	<span style="color:green">Baseline, Seq, Seq-Seq, Seq-Struct</span>	<span style="color:green">>-✓---</span><span style="color:goldenrod">|</span><span style="color:red">-----<</span>	AACCCGTAGATCCGAACTTGTG	.......................	miRNA	AA<span style="background-color:lightgreen">CCCGTAGATCCGAACTTGTG</span>	False	False	False	miR-100-5p	True	0.09	-2.6210704	-0.6629691	9.750446	3.4228175	miR-99a-5p	True	0.13	5.246073	0.8728607	10.7549	10.801966	miR-100-5p	True	0.09	6.857491	-3.9283152	7.1548567	17.93412	misc-tRF__tRNA-Glu-CTC	False	0.57	4.477156	-2.3502	-3.77919	12.279794	miR-100-5p	True	0.09	17.167686	3.4177334	5.7970567	13.474623
ATCCCGTAGATCCGATCTTGT	miR-99a-5p	True	0.28	0.09	Ensemble	miRNA	mir-99a	miRNA	LOCO	False	True	False	['TCGA']	<span style="color:green">Baseline, Seq, Seq-Seq, Seq-Struct</span>	<span style="color:green">>-✓---</span><span style="color:goldenrod">|</span><span style="color:red">-----<</span>	AACCCGTAGATCCGATCTTGTG	.....................	miRNA	AA<span style="background-color:lightgreen">CCCGTAGATCCGATCTTGT</span>G	False	False	False	miR-99a-5p	True	0.09	-0.6876655	2.4018652	9.877683	3.0829825	miR-99a-5p	True	0.09	5.566692	0.7331799	10.529075	10.866158	miR-99a-5p	True	0.09	7.327003	-6.2534666	9.385581	10.806192	misc-tRF__tRNA-iMet-CAT	False	0.48	4.062561	-2.4483519	0.92144704	16.058672	28S_binpos-1980:2010	True	0.09	17.15602	3.4072607	5.8071384	13.483131
ATCCCGTAGATCCGATCTTGTGA	miR-99a-5p	True	0.28	0.09	Ensemble	miRNA	mir-99a	miRNA	LOCO	False	True	False	['TCGA']	<span style="color:green">Baseline, Seq, Seq-Rev, Seq-Seq, Seq-Struct</span>	<span style="color:green">>-✓---</span><span style="color:goldenrod">|</span><span style="color:red">-----<</span>	AACCCGTAGATCCGATCTTGTG	.((.((.((((...)))))).))	miRNA	AA<span style="background-color:lightgreen">CCCGTAGATCCGATCTTGTG</span>	False	False	False	miR-99a-5p	True	0.09	-1.1704466	0.25911707	9.854191	3.1346395	miR-99a-5p	True	0.09	5.5498896	0.7276761	10.526042	10.868483	miR-99a-5p	True	0.09	5.100135	-12.291906	10.180195	5.0798197	miR-99a-5p	True	0.09	4.5692716	-2.0217307	0.92533857	16.060106	miR-99a-5p	True	0.09	17.153984	3.4050744	5.8082957	13.475369
ATCCCTACCTCTGCTCTCCA	18S_binpos-112:140	False	0.29	0.45	Ensemble	rRNA	LINC00534__ENST00000517400.6_binpos-930:960;LINC00534__ENST00000523283.6_binpos-1080:1110;LINC00534__ENST00000523406.2_binpos-1189:1218;LINC00534__ENST00000659030.1_binpos-1260:1290;LINC00534__ENST00000662145.1_binpos-960:990;NTNG2__ENST00000393229.4_binp	lncRNA;protein_coding	LOCO	True	False	False	['LC']	<span style="color:red">Baseline, Seq, Seq-Rev, Seq-Seq, Seq-Struct</span>	<span style="color:green">>-----</span><span style="color:goldenrod">|</span><span style="color:red">-✗---<</span>	CCCCACCCTCTCCTGCAGC	....................	Novel	<span style="background-color:lightgreen">CCC</span><span style="background-color:red">CACCCTCT</span><span style="background-color:lightgreen">CCTGCA</span>GC	False	False	False	miR-338-3p	False	0.38	5.2524476	9.535127	1.9907811	-2.8443646	NPC2__ENST00000554482.1_binpos-224:252	False	0.4	3.9775984	0.078384764	7.615668	1.9311061	18S_binpos-112:140	False	0.45	8.355514	12.314797	3.5884523	9.535885	ZYX__ENST00000644791.1_binpos-588:616	False	0.37	-0.46979806	-2.91144	1.6983492	5.094441	ARHGDIA__ENST00000583791.1_binpos-180:210	False	0.38	2.2242863	5.345495	9.692092	6.389218
ATCCCTACCTCTGCTCTCCAGT	ERBB2__ENST00000583038.5_binpos-4176:4205	False	0.29	0.41	Ensemble	protein_coding	NTNG2__ENST00000393229.4_binpos-4320:4350	protein_coding	LOCO	True	False	False	['LC']	<span style="color:red">Baseline, Seq, Seq-Rev, Seq-Seq, Seq-Struct</span>	<span style="color:green">>-----</span><span style="color:goldenrod">|</span><span style="color:red">-✗---<</span>	ACCCTGTCTGTATCTCTGAGG	......................	Novel	A<span style="background-color:lightgreen">CCCT</span><span style="background-color:red">GTCTGTAT</span><span style="background-color:lightgreen">CTCTG</span>AGG	False	False	False	miR-1224-3p	False	0.36	-0.885678	0.1815568	1.4487667	-2.7320025	NPC2__ENST00000554482.1_binpos-224:252	False	0.36	4.063709	0.23334235	7.6603594	1.8899682	ERBB2__ENST00000583038.5_binpos-4176:4205	False	0.41	2.1426322	-5.8189125	3.3795865	13.069897	ZYX__ENST00000644791.1_binpos-588:616	False	0.36	2.6785748	0.5571595	1.7296982	5.116886	ARHGDIA__ENST00000583791.1_binpos-180:210	False	0.32	2.0938218	5.4227853	9.600592	6.268056
ATCCCTCACCCTCGACCCTCG	28S_binpos-1080:1110	False	0.29	0.29	Ensemble	rRNA	GMCL1__ENST00000282570.4_binpos-3240:3270;HCN4__ENST00000261917.4_binpos-3060:3090;LINC01690__ENST00000424837.1_binpos-377:406	lncRNA;protein_coding	LOCO	True	False	False	['LC']	<span style="color:red">Baseline, Seq, Seq-Rev, Seq-Seq, Seq-Struct</span>	<span style="color:green">>-----</span><span style="color:goldenrod">?</span><span style="color:red">-----<</span>	CTCCCACCCCTCCTCCCCG	.....................	Novel	CT<span style="background-color:lightgreen">CCC</span><span style="background-color:red">ACC</span><span style="background-color:lightgreen">CCTCC</span>TCCCCG	False	False	False	28S_binpos-1080:1110	False	0.33	-3.104335	8.4922085	1.5908375	-2.254116	nan__ENST00000554988.1_binpos-580:609	False	0.38	-5.1348863	2.5174499	8.38317	-0.051145352	28S_binpos-1080:1110	False	0.29	7.912544	-5.7932253	3.2700965	9.483264	28S_binpos-1080:1110	False	0.29	-6.02967	-3.416608	2.8947732	3.591741	28S_binpos-1080:1110	False	0.33	3.7663696	-2.6506016	10.969924	7.0559044
ATCCCTCAGGGTTCACGGCAG	snoDB0598_binpos-0:28	False	0.28	0.57	Ensemble	snoRNA	PPFIBP1__ENST00000619325.1_binpos-928:957	protein_coding	LOCO	True	False	False	['LC']	<span style="color:red">Baseline, Seq, Seq-Rev, Seq-Seq, Seq-Struct</span>	<span style="color:green">>-----</span><span style="color:goldenrod">|</span><span style="color:red">----✗<</span>	AGTCAGCCCTCGACACAAGGGTT	..(((...)))..........	Novel	AGTCAG<span style="background-color:lightgreen">CCCTC</span><span style="background-color:red">GACACA</span><span style="background-color:lightgreen">AGGGTT</span>	False	False	False	SNHG3__ENST00000437681.1_binpos-1026:1053	False	0.55	-0.2147771	6.69052	1.5014597	-4.6518893	RNU1-1__ENST00000383925.1_binpos-28:56	False	0.48	-0.7643287	1.2294517	7.982074	6.769021	5S_binpos-50:75	False	0.54	16.808817	-1.687981	7.792125	1.3569374	snoDB0598_binpos-0:28	False	0.57	-3.2149198	-3.7881763	1.6254373	2.714547	18S_binpos-588:616	False	0.43	2.2746792	6.177146	8.979007	5.7348495
ATCCCTCAGGGTTCACGGCAGG	SNHG3__ENST00000437681.1_binpos-1026:1053	False	0.28	0.55	Ensemble	lncRNA	PPFIBP1__ENST00000619325.1_binpos-928:957	protein_coding	LOCO	True	False	False	['LC']	<span style="color:red">Baseline, Seq, Seq-Rev, Seq-Seq, Seq-Struct</span>	<span style="color:green">>-----</span><span style="color:goldenrod">|</span><span style="color:red">---✗-<</span>	ACCCGGGAGGTCACTCTCCCCG	..(((...)))...........	Novel	ACCCGGGAGG<span style="background-color:lightgreen">TCAC</span>TCTCCCCG	False	False	False	SNHG3__ENST00000437681.1_binpos-1026:1053	False	0.55	0.3836909	6.8263917	1.4788221	-4.6604533	RNU1-1__ENST00000383925.1_binpos-28:56	False	0.5	-0.73934877	1.4416237	8.003546	6.7803397	5S_binpos-50:75	False	0.54	15.351889	-5.9713035	7.9668593	1.0833231	misc-tRF__tRNA-iMet-CAT	False	0.38	-3.354174	-4.039732	1.5507741	2.6650121	18S_binpos-588:616	False	0.36	2.2065222	6.1391077	8.992476	5.663381
ATCCCTCATCTGAAATGCCCG	NOP56__ENST00000496775.5_binpos-27:54	False	0.29	0.62	Ensemble	protein_coding		piRNA;protein_coding	LOCO	True	False	False	['LC']	<span style="color:red">Baseline, Seq, Seq-Rev, Seq-Seq, Seq-Struct</span>	<span style="color:green">>-----</span><span style="color:goldenrod">|</span><span style="color:red">----✗<</span>	TACGGGGTGCTGTAGGCTTT	.....................	Novel	TACGGGGTG<span style="background-color:lightgreen">CTG</span>TAGGCTTT	False	False	False	snoDB0150_binpos-56:76	False	0.42	2.9711394	11.603151	3.6779985	-1.0138139	NOP56__ENST00000496775.5_binpos-27:54	False	0.5	-0.7185259	-2.4628334	5.862009	-1.6421003	NOP56__ENST00000496775.5_binpos-27:54	False	0.62	7.83356	-6.088784	5.530297	9.9558	28S_binpos-2010:2040	False	0.53	-0.10696996	-0.65309745	-10.541997	-2.0600986	snoDB0255_binpos-24:48	False	0.29	-2.5240068	7.974817	11.880395	4.1913657
ATCCCTCATCTGAAATGCCCGA	snoDB0304_binpos-0:25	False	0.28	0.5	Ensemble	snoRNA	CHORDC1__ENST00000647443.1_binpos-1450:1479;ERAL1__ENST00000471992.1_binpos-29:58;ERAL1__ENST00000577942.5_binpos-56:84;SFXN5__ENST00000272433.7_binpos-2580:2610;SFXN5__ENST00000461352.5_binpos-2128:2156;SFXN5__ENST00000474528.5_binpos-2640:2670;TK2__ENST	protein_coding	LOCO	True	False	False	['LC']	<span style="color:red">Seq, Seq-Rev, Seq-Seq, Seq-Struct</span>	<span style="color:green">>-----</span><span style="color:goldenrod">|</span><span style="color:red">--✗--<</span>	CCAACTCTGATCTTGCCCTAAA	......................	Novel	CCAAC<span style="background-color:lightgreen">TCTGA</span><span style="background-color:red">TCT</span><span style="background-color:lightgreen">TGCCC</span>TAAA	False	False	False	snoDB0304_binpos-0:25	False	0.5	2.7503357	11.597558	3.6568065	-1.0295838	snoDB0853_binpos-56:84	False	0.42	-0.5779891	-2.3293757	5.8638396	-1.6405708	NOP56__ENST00000496775.5_binpos-27:54	False	0.5	3.420361	-5.5228877	4.47278	12.983275	28S_binpos-2520:2550	False	0.46	2.0276194	0.67222375	-10.542278	-2.0596044	28S_binpos-930:960	True	0.27	-2.5164118	7.9680977	11.853442	4.1800475
ATCCCTCATCTGAAATGCCCGG	snoDB0853_binpos-56:84	False	0.3	0.53	Ensemble	snoRNA	DEK__ENST00000512145.1_binpos-600:624;POGLUT3__ENST00000323468.10_binpos-1680:1710;POGLUT3__ENST00000434945.6_binpos-1800:1830;POGLUT3__ENST00000530529.5_binpos-1653:1682;POGLUT3__ENST00000532730.1_binpos-459:486;piR_0037_binpos-3480:3510	piRNA;protein_coding	LOCO	True	False	False	['LC']	<span style="color:red">Baseline, Seq, Seq-Rev, Seq-Seq, Seq-Struct</span>	<span style="color:green">>-----</span><span style="color:goldenrod">|</span><span style="color:red">--✗--<</span>	ATCTCGTGTCGGATCCGCTGCCCAAACCAG	......................	Novel	ATCTCGTGTCGG<span style="background-color:lightgreen">ATCC</span><span style="background-color:red">GCTGCCCAAAC</span><span style="background-color:lightgreen">CAG</span>	False	False	False	GNAI3__ENST00000369851.7_binpos-7714:7743	False	0.42	0.7892205	8.612465	3.6770453	-1.0294836	snoDB0853_binpos-56:84	False	0.53	-0.62540495	-2.3253162	5.8539805	-1.656845	NOP56__ENST00000496775.5_binpos-27:54	False	0.5	3.443237	-5.5047226	4.3442125	12.994858	28S_binpos-2010:2040	False	0.42	-0.40470168	-1.3143736	-10.541998	-2.062113	snoDB0255_binpos-24:48	False	0.32	-2.5183473	7.9692254	11.87468	4.182733
ATCCCTCATCTGAAATGCCCGGA	NOP56__ENST00000496775.5_binpos-27:54	False	0.29	0.57	Ensemble	protein_coding	no_annotation	no_annotation	no_annotation	True	False	False	['LC']	<span style="color:red">Baseline, Seq, Seq-Rev, Seq-Seq, Seq-Struct</span>	<span style="color:green">>-----</span><span style="color:goldenrod">|</span><span style="color:red">---✗-<</span>	CACCAAGATCGCTGATGCAA	........((((.......))))	Novel	CACCAAG<span style="background-color:lightgreen">ATC</span><span style="background-color:red">GCTGAT</span><span style="background-color:lightgreen">GCAA</span>	False	False	False	GNAI3__ENST00000369851.7_binpos-7714:7743	False	0.43	0.8297596	8.447515	3.6751347	-1.0299991	NOP56__ENST00000496775.5_binpos-27:54	False	0.52	-0.6007768	-2.3634691	5.8603373	-1.6476061	NOP56__ENST00000496775.5_binpos-27:54	False	0.57	4.652065	-12.325622	4.926126	5.9492235	28S_binpos-2010:2040	False	0.46	-0.429002	-1.4864018	-10.542711	-2.061398	28S_binpos-930:960	False	0.3	-2.5201676	7.96948	11.875664	4.185334
ATCCCTCATCTGAAATGCCCGGG	MT-CO2__ENST00000361739.1_binpos-420:450	False	0.3	0.55	Ensemble	protein_coding	DEK__ENST00000512145.1_binpos-600:624;POGLUT3__ENST00000323468.10_binpos-1680:1710;POGLUT3__ENST00000434945.6_binpos-1800:1830;POGLUT3__ENST00000530529.5_binpos-1653:1682;POGLUT3__ENST00000532730.1_binpos-459:486;piR_0037_binpos-3480:3510	piRNA;protein_coding	LOCO	True	False	False	['LC']	<span style="color:red">Baseline, Seq, Seq-Rev, Seq-Seq, Seq-Struct</span>	<span style="color:green">>-----</span><span style="color:goldenrod">|</span><span style="color:red">---✗-<</span>	CGCCCCTTGCCTCTCGGCGCCCCCTCGAT	..(((.(((.....)))...)))	Novel	CGCCCCT<span style="background-color:lightgreen">TGCC</span>TCTCGGCGCCCCCTCGAT	False	False	False	GNAI3__ENST00000369851.7_binpos-7714:7743	False	0.42	0.80831563	8.452276	3.6755989	-1.030384	MT-CO2__ENST00000361739.1_binpos-420:450	False	0.55	-0.6405895	-2.3141825	5.8593707	-1.6461868	snoDB0878_binpos-54:75	False	0.52	4.568047	-12.333808	9.22621	0.22138788	28S_binpos-2010:2040	False	0.45	-0.56195134	-1.4643974	-10.54165	-2.062682	snoDB0255_binpos-24:48	False	0.35	-2.522189	7.9851127	11.876452	4.1798553
ATCCCTCATCTGAAATGCCCGGGA	nan__ENST00000689186.1_binpos-30:60	False	0.3	0.6	Ensemble	lncRNA	DEK__ENST00000512145.1_binpos-600:624;POGLUT3__ENST00000323468.10_binpos-1680:1710;POGLUT3__ENST00000434945.6_binpos-1800:1830;POGLUT3__ENST00000530529.5_binpos-1653:1682;POGLUT3__ENST00000532730.1_binpos-459:486;piR_0037_binpos-3480:3510	piRNA;protein_coding	LOCO	True	False	False	['LC']	<span style="color:red">Baseline, Seq, Seq-Rev, Seq-Seq, Seq-Struct</span>	<span style="color:green">>-----</span><span style="color:goldenrod">|</span><span style="color:red">----✗<</span>	GGAGGTCCGTAGCGGTCCTGACGTGCAAAT	.((((.(((.....)))...))))	Novel	GGAGG<span style="background-color:lightgreen">TCC</span><span style="background-color:red">GTAGCGGTC</span><span style="background-color:lightgreen">CTGA</span>CGTGCAAAT	False	False	False	GNAI3__ENST00000369851.7_binpos-7714:7743	False	0.46	1.0116819	8.179056	3.6710753	-1.0294468	nan__ENST00000689186.1_binpos-30:60	False	0.6	-0.55073726	-2.3199859	5.8602405	-1.643734	snoDB0878_binpos-54:75	False	0.54	10.116723	1.6090932	10.0412245	4.8959312	28S_binpos-2010:2040	False	0.48	-0.50233024	-1.6034615	-10.541545	-2.062818	28S_binpos-930:960	False	0.33	-2.529279	7.981893	11.861279	4.1894183
ATCCCTCATCTGAAATGCCCGGGT	MT-CO2__ENST00000361739.1_binpos-420:450	False	0.3	0.54	Ensemble	protein_coding	no_annotation	no_annotation	no_annotation	True	False	False	['LC']	<span style="color:red">Baseline, Seq, Seq-Rev, Seq-Seq, Seq-Struct</span>	<span style="color:green">>-----</span><span style="color:goldenrod">|</span><span style="color:red">---✗-<</span>	TGCACTCCGGATGTGCTGAC	..(((.(((.....)))...))).	Novel	TGCACT<span style="background-color:lightgreen">CCGG</span>ATGTGCTGAC	False	False	False	28S_binpos-2010:2040	False	0.46	1.1946802	7.580492	3.6571543	-1.0305244	MT-CO2__ENST00000361739.1_binpos-420:450	False	0.54	-0.627268	-2.2978554	5.861773	-1.646354	misc-tRF__MT-TE	False	0.54	16.830948	4.2027135	8.802752	0.62972736	28S_binpos-2010:2040	False	0.48	-0.56939435	-1.8192272	-10.542496	-2.062392	snoDB0255_binpos-24:48	False	0.33	-2.5242033	7.97408	11.842183	4.2125397
ATCCCTCATCTGAAATGCCCGGT	RNY4_binpos-75:96	False	0.29	0.57	Ensemble	YRNA	no_annotation	no_annotation	no_annotation	True	False	False	['LC']	<span style="color:red">Baseline, Seq, Seq-Rev, Seq-Seq, Seq-Struct</span>	<span style="color:green">>-----</span><span style="color:goldenrod">|</span><span style="color:red">---✗-<</span>	CCCCCACAACCGCGCTTGACTAG	.......................	Novel	<span style="background-color:lightgreen">CCC</span><span style="background-color:red">CCACAACCGCGCT</span><span style="background-color:lightgreen">TGA</span>CTAG	False	False	False	28S_binpos-2010:2040	False	0.43	1.229519	7.4733257	3.6770759	-1.0288876	nan__ENST00000689186.1_binpos-30:60	False	0.52	-0.4835112	-2.3189824	5.8580813	-1.6503775	RNY4_binpos-75:96	False	0.57	7.554282	-4.771906	6.185347	18.750156	28S_binpos-2010:2040	False	0.46	-0.39385346	-1.4851134	-10.543023	-2.0618718	snoDB0255_binpos-24:48	False	0.3	-2.52296	7.97057	11.867867	4.186182
ATCCCTCATCTGAAATGCCCGT	snoDB0853_binpos-56:84	False	0.3	0.5	Ensemble	snoRNA	no_annotation	no_annotation	no_annotation	True	False	False	['LC']	<span style="color:red">Seq, Seq-Rev, Seq-Seq, Seq-Struct</span>	<span style="color:green">>-----</span><span style="color:goldenrod">|</span><span style="color:red">--✗--<</span>	ATTGCACTCCGGATGTGCTGACCCCTGC	......................	Novel	ATTGCACTCCGGATGTG<span style="background-color:lightgreen">CTGA</span>CCCCTGC	False	False	False	snoDB0150_binpos-56:76	False	0.45	3.1359203	8.776749	3.7031002	-1.0250106	snoDB0853_binpos-56:84	False	0.5	-0.6457295	-2.277021	5.867195	-1.6444626	28S_binpos-1380:1410	False	0.5	3.353535	-5.52872	4.339017	12.969133	28S_binpos-2520:2550	False	0.46	1.898447	1.3248712	-10.543642	-2.0601923	snoDB0255_binpos-24:48	True	0.27	-2.5239873	7.9747987	11.869797	4.1812663
ATCCCTCCGTGGTTACCA	5S_binpos-0:25	False	0.3	0.53	Ensemble	rRNA	3p-CCA-tRF__tRNA-Arg-TCG	tRNA	HICO-Familiar	True	False	False	['LC']	<span style="color:red">Baseline, Seq, Seq-Rev, Seq-Seq, Seq-Struct</span>	<span style="color:green">>-----</span><span style="color:goldenrod">|</span><span style="color:red">--✗--<</span>	GTTTCCGTAGTGTAGTGGTTATCACATTCG	...((.....))......	Novel	GTT<span style="background-color:lightgreen">TCC</span><span style="background-color:red">GTAGTGTA</span><span style="background-color:lightgreen">GTGGTTA</span>TCACATTCG	False	False	True	3p-CCA-tRF__tRNA-Ile-AAT	False	0.39	2.46039	9.335147	2.9255717	-0.41137558	5S_binpos-0:25	False	0.53	-1.7286502	2.2681532	9.200953	13.159575	SNHG8__ENST00000602573.1_binpos-120:150	False	0.47	1.3576998	7.9723563	13.389912	5.3530054	3p-CCA-tRF__tRNA-Ala-AGC	False	0.41	-0.104270004	-2.7709062	3.2292953	8.747584	28S_binpos-1290:1320	False	0.28	8.9162	7.0893207	11.451908	5.657858
ATCCCTCCGTGGTTACCAA	5S_binpos-0:25	False	0.3	0.53	Ensemble	rRNA	GARS1-DT__ENST00000581665.6_binpos-1148:1176	lncRNA	LOCO	True	False	False	['LC']	<span style="color:red">Baseline, Seq, Seq-Rev, Seq-Seq, Seq-Struct</span>	<span style="color:green">>-----</span><span style="color:goldenrod">|</span><span style="color:red">--✗--<</span>	GTTTCCGTAGTGTAGTGGTTATCACATTCG	...((.....)).......	Novel	GTT<span style="background-color:lightgreen">TCC</span><span style="background-color:red">GTAGTGTA</span><span style="background-color:lightgreen">GTGGTTA</span>TCACATTCG	False	False	False	OBSCN__ENST00000483539.3_binpos-4050:4080	False	0.36	0.72177404	7.072767	2.88867	-0.4048792	5S_binpos-0:25	False	0.53	-0.40319744	2.059396	9.193182	13.169227	28S_binpos-1590:1620	False	0.5	1.6339312	7.7538753	13.395132	5.3624086	3p-CCA-tRF__tRNA-Ala-AGC	False	0.53	-0.1312696	-2.7117677	3.1872132	8.755654	28S_binpos-810:840	False	0.3	8.917575	7.0953956	11.471534	5.669363
ATCCCTCCGTGGTTACCAAA	RPS13__ENST00000531908.5_binpos-210:240	False	0.28	0.57	Ensemble	protein_coding	GARS1-DT__ENST00000581665.6_binpos-1148:1176;GARS1-DT__ENST00000581794.6_binpos-864:891;GARS1-DT__ENST00000663944.1_binpos-1590:1620;WASHC5__ENST00000318410.12_binpos-2010:2040;WASHC5__ENST00000517845.5_binpos-1568:1596;piR_0547_binpos-540:567	lncRNA;piRNA;protein_coding	LOCO	True	False	False	['LC']	<span style="color:red">Seq, Seq-Rev, Seq-Seq, Seq-Struct</span>	<span style="color:green">>-----</span><span style="color:goldenrod">|</span><span style="color:red">----✗<</span>	TCCTTAGTGTTGGGTAAACCT	...((.....))........	Novel	<span style="background-color:lightgreen">TCC</span><span style="background-color:red">TTAG</span><span style="background-color:lightgreen">TGT</span>TGGGTAAACCT	False	False	False	RPS13__ENST00000531908.5_binpos-210:240	False	0.57	0.21694301	6.157161	2.871714	-0.4075916	5S_binpos-0:25	False	0.52	-0.17853557	1.9754981	9.188297	13.169224	28S_binpos-4500:4530	False	0.42	1.7566613	7.597747	13.424555	5.3577495	snoDB0963_binpos-196:218	False	0.44	-0.15836264	-2.8395236	3.1613557	8.754958	28S_binpos-1290:1320	True	0.25	8.926264	7.088478	11.486501	5.651551
ATCCCTCCGTGGTTACCAAAA	RPS13__ENST00000531908.5_binpos-210:240	False	0.28	0.57	Ensemble	protein_coding	piR_0547_binpos-540:567	piRNA	LOCO	True	False	False	['LC']	<span style="color:red">Baseline, Seq, Seq-Rev, Seq-Seq, Seq-Struct</span>	<span style="color:green">>-----</span><span style="color:goldenrod">|</span><span style="color:red">----✗<</span>	TCCTTAGTGTTGGGTAAACCT	...((.....)).........	Novel	<span style="background-color:lightgreen">TCC</span><span style="background-color:red">TTAG</span><span style="background-color:lightgreen">TGT</span>TGGGTAAACCT	False	False	False	RPS13__ENST00000531908.5_binpos-210:240	False	0.57	0.2426707	6.042311	2.870063	-0.4098515	18S_binpos-1820:1848	False	0.57	-0.18136953	1.9686421	9.184023	13.170956	MT-CO2__ENST00000361739.1_binpos-510:540	False	0.42	17.27159	-1.7082611	13.501287	5.3705206	MT-CO2__ENST00000361739.1_binpos-510:540	False	0.4	-0.17516606	-2.910101	3.1113174	8.731699	28S_binpos-1290:1320	False	0.29	8.924268	7.089669	11.477971	5.672956
ATCCCTCCGTGGTTACCAAAAA	28S_binpos-5040:5070	False	0.28	0.64	Ensemble	rRNA	no_annotation	no_annotation	no_annotation	True	False	False	['LC']	<span style="color:red">Baseline, Seq, Seq-Rev, Seq-Seq, Seq-Struct</span>	<span style="color:green">>-----</span><span style="color:goldenrod">|</span><span style="color:red">----✗<</span>	CAAACCGGTGTCAATGGTTAA	...((.....))..........	Novel	<span style="background-color:lightgreen">CAAA</span>CCGGTGTCAATGGTTAA	False	False	False	28S_binpos-5040:5070	False	0.64	0.20033242	5.952776	2.8644788	-0.421582	GAS5__ENST00000454813.1_binpos-300:330	False	0.62	-0.19647233	1.995603	9.18853	13.168245	MT-CO2__ENST00000361739.1_binpos-510:540	False	0.42	15.300488	-6.067813	13.613132	5.385585	MT-CO2__ENST00000361739.1_binpos-510:540	False	0.4	-0.16489848	-2.942242	3.1226182	8.767898	28S_binpos-1290:1320	False	0.32	8.924017	7.0892434	11.487615	5.659793
ATCCCTCCGTGGTTACCAAAG	OBSCN__ENST00000483539.3_binpos-4050:4080	True	0.28	0.27	Ensemble	protein_coding	no_annotation	no_annotation	no_annotation	True	False	False	['LC']	<span style="color:green">Seq</span>	<span style="color:green">>----✓</span><span style="color:goldenrod">|</span><span style="color:red">-----<</span>	ACCCCACTCCTGGTACCAAAGT	...((.....)).........	protein_coding	ACCCCA<span style="background-color:lightgreen">CTCC</span><span style="background-color:red">TGGTA</span><span style="background-color:lightgreen">CCAAAGT</span>	False	False	False	OBSCN__ENST00000483539.3_binpos-4050:4080	True	0.27	1.4925413	5.769809	2.894193	-0.4106873	5S_binpos-0:25	False	0.57	-0.16190109	1.9407103	9.187945	13.169718	28S_binpos-4500:4530	False	0.48	17.3043	-1.6809492	13.424987	5.359079	3p-CCA-tRF__tRNA-Trp-CCA	False	0.48	-0.1710633	-2.9065456	3.1610136	8.757696	28S_binpos-810:840	False	0.29	8.941451	7.0788455	11.4941	5.657357
ATCCCTCCGTGGTTACCAAAGA	18S_binpos-1820:1848	False	0.3	0.57	Ensemble	rRNA	no_annotation	no_annotation	no_annotation	True	False	False	['LC']	<span style="color:red">Baseline, Seq, Seq-Rev, Seq-Seq, Seq-Struct</span>	<span style="color:green">>-----</span><span style="color:goldenrod">|</span><span style="color:red">---✗-<</span>	CCATACCACCCTGAACGCGCCCA	...((.....))..........	Novel	CCA<span style="background-color:lightgreen">TACCA</span>CCCTGAACGCGCCCA	False	False	False	OBSCN__ENST00000483539.3_binpos-4050:4080	False	0.55	1.8901625	5.2860537	2.919253	-0.37127012	18S_binpos-1820:1848	False	0.57	-0.08791293	1.9185961	9.190443	13.167175	28S_binpos-4500:4530	False	0.45	14.570182	-6.726591	8.091963	0.18324783	3p-CCA-tRF__tRNA-Trp-CCA	False	0.45	-0.24669635	-2.9810483	3.1685736	8.754926	18S_binpos-1820:1848	False	0.32	8.931941	7.0886493	11.49365	5.666542
ATCCCTCCGTGGTTACCAAAT	5S_binpos-0:25	False	0.3	0.58	Ensemble	rRNA	GARS1-DT__ENST00000581665.6_binpos-1148:1176	lncRNA	LOCO	True	False	False	['LC']	<span style="color:red">Baseline, Seq, Seq-Rev, Seq-Seq, Seq-Struct</span>	<span style="color:green">>-----</span><span style="color:goldenrod">|</span><span style="color:red">---✗-<</span>	CCATACCACCCTGAACGCGCCCGA	...((.....)).........	Novel	CCA<span style="background-color:lightgreen">TACCA</span>CCCTGAACGCGCCCGA	False	False	False	RPS13__ENST00000531908.5_binpos-210:240	False	0.52	-0.5885466	5.24348	2.880725	-0.41017577	5S_binpos-0:25	False	0.58	-0.11877608	1.9810528	9.1873455	13.147611	28S_binpos-4500:4530	False	0.55	17.25401	-1.7767751	13.432268	5.360651	snoDB0963_binpos-196:218	False	0.44	-0.13218373	-2.9248683	3.1712928	8.757791	28S_binpos-1290:1320	False	0.29	8.917962	7.088691	11.486997	5.6555843
ATCCCTCCGTGGTTACCAAG	18S_binpos-1316:1344	False	0.29	0.61	Ensemble	rRNA		lncRNA;protein_coding	LOCO	True	False	False	['LC']	<span style="color:red">Baseline, Seq, Seq-Rev, Seq-Seq, Seq-Struct</span>	<span style="color:green">>-----</span><span style="color:goldenrod">|</span><span style="color:red">----✗<</span>	GCATGGGTGGTTCAGTGGAGAATTCTCG	...((.....))........	Novel	GCATGG<span style="background-color:lightgreen">GTGGTT</span>CAGTGGAGAATTCTCG	False	False	False	OBSCN__ENST00000483539.3_binpos-4050:4080	False	0.32	1.4101529	5.8489194	2.928809	-0.44893107	28S_binpos-1650:1680	False	0.48	-0.36731538	2.0458236	9.186516	13.175551	18S_binpos-1316:1344	False	0.61	1.6710563	7.5648947	13.417672	5.362954	3p-CCA-tRF__tRNA-Trp-CCA	False	0.55	-0.15555894	-2.842753	3.179882	8.7594795	28S_binpos-810:840	False	0.3	8.917179	7.08857	11.4804325	5.6606174
ATCCCTCCGTGGTTACCAAGA	28S_binpos-4440:4470	False	0.29	0.61	Ensemble	rRNA	no_annotation	no_annotation	no_annotation	True	False	False	['LC']	<span style="color:red">Baseline, Seq, Seq-Rev, Seq-Seq, Seq-Struct</span>	<span style="color:green">>-----</span><span style="color:goldenrod">|</span><span style="color:red">----✗<</span>	CATTGGTGGTTCAGTGGTAGAATTCTCG	...((.....)).........	Novel	CATTG<span style="background-color:lightgreen">GTGGTT</span>CAGTGGTAGAATTCTCG	False	False	False	OBSCN__ENST00000483539.3_binpos-4050:4080	False	0.38	1.5676205	5.644648	2.8960488	-0.41532874	misc-tRF__tRNA-Cys-GCA	False	0.48	-0.43742913	2.060264	9.194716	13.172907	28S_binpos-4440:4470	False	0.61	16.95504	-1.4479709	13.418543	5.3631544	3p-CCA-tRF__tRNA-Trp-CCA	False	0.5	-0.21266608	-2.9834635	3.187591	8.754214	28S_binpos-1290:1320	False	0.29	8.913755	7.091452	11.478228	5.658864
ATCCCTCCGTGGTTACCAAT	18S_binpos-1764:1792	False	0.28	0.57	Ensemble	rRNA	GARS1-DT__ENST00000581665.6_binpos-1148:1176	lncRNA	LOCO	True	False	False	['LC']	<span style="color:red">Baseline, Seq, Seq-Rev, Seq-Seq, Seq-Struct</span>	<span style="color:green">>-----</span><span style="color:goldenrod">|</span><span style="color:red">----✗<</span>	CCACCCCCGCGGGGAATCCCC	...((.....))........	Novel	CCACCC<span style="background-color:lightgreen">CCG</span>CGGGGAATCCCC	False	False	False	18S_binpos-1764:1792	False	0.57	-1.1585455	4.8428197	2.8879986	-0.412495	TMEM30A__ENST00000370050.9_binpos-570:600	False	0.53	-0.22205663	2.0058258	9.194822	13.16943	snoDB0920_binpos-0:25	False	0.52	1.7732362	7.5238934	13.4120035	5.359655	snoDB0963_binpos-196:218	False	0.55	-0.10887176	-2.7799916	3.2090209	8.745513	28S_binpos-4860:4890	False	0.3	8.911704	7.0872545	11.480543	5.6883082
ATCCCTCCGTGGTTACCAG	5S_binpos-0:25	False	0.29	0.6	Ensemble	rRNA	GPR12__ENST00000405846.5_binpos-3480:3510	protein_coding	LOCO	True	True	False	['TCGA', 'LC']	<span style="color:red">Baseline, Seq, Seq-Rev, Seq-Seq, Seq-Struct</span>	<span style="color:green">>-----</span><span style="color:goldenrod">|</span><span style="color:red">----✗<</span>	TCCATGGCTGTACCACCTTGTCGGG	...((.....)).......	Novel	<span style="background-color:lightgreen">TCC</span><span style="background-color:red">ATGGCTGTA</span><span style="background-color:lightgreen">CCACC</span>TTGTCGGG	False	False	False	TSPYL1__ENST00000368608.4_binpos-58:87	False	0.42	0.09424446	7.7067513	2.8753812	-0.43824226	5S_binpos-0:25	False	0.54	-1.712771	2.3008652	9.196706	13.1664095	5S_binpos-0:25	False	0.6	1.4719037	7.756566	13.40792	5.3538404	3p-CCA-tRF__tRNA-Ala-AGC	False	0.48	-0.0864237	-2.745189	3.2132504	8.750655	28S_binpos-810:840	False	0.32	8.904675	7.0927763	11.470339	5.6647034
ATCCCTCCGTGGTTACCAGA	RNU1-1__ENST00000383925.1_binpos-28:56	False	0.3	0.58	Ensemble	snRNA	GPR12__ENST00000405846.5_binpos-3480:3510;GYG1__ENST00000488851.1_binpos-435:464;PROM2__ENST00000487138.5_binpos-1809:1836	protein_coding	LOCO	True	True	False	['TCGA', 'LC']	<span style="color:red">Baseline, Seq, Seq-Rev, Seq-Seq, Seq-Struct</span>	<span style="color:green">>-----</span><span style="color:goldenrod">|</span><span style="color:red">---✗-<</span>	GTCTCCGGCCATACCACCCTGAACGC	...((.....))........	Novel	GT<span style="background-color:lightgreen">CTCCG</span><span style="background-color:red">GCCA</span><span style="background-color:lightgreen">TACCA</span>CCCTGAACGC	False	False	False	3p-CCA-tRF__tRNA-Ile-AAT	False	0.55	-0.6603237	7.0212135	2.8812954	-0.45790786	RNU1-1__ENST00000383925.1_binpos-28:56	False	0.58	-1.712786	2.40303	9.199876	13.168401	28S_binpos-4440:4470	False	0.52	1.843791	7.3702016	13.396738	5.357944	3p-CCA-tRF__tRNA-Trp-CCA	False	0.48	-0.10166514	-2.7577705	3.2145915	8.744842	28S_binpos-810:840	False	0.35	8.936349	7.0824637	11.476377	5.660319
ATCCCTCCGTGGTTACCAGT	misc-tRF__MT-TE	False	0.29	0.59	Ensemble	tRNA	GARS1-DT__ENST00000581665.6_binpos-1148:1176;GARS1-DT__ENST00000581794.6_binpos-864:891;GARS1-DT__ENST00000663944.1_binpos-1590:1620;GPR12__ENST00000405846.5_binpos-3480:3510	lncRNA;protein_coding	LOCO	True	False	False	['LC']	<span style="color:red">Baseline, Seq, Seq-Rev, Seq-Seq, Seq-Struct</span>	<span style="color:green">>-----</span><span style="color:goldenrod">|</span><span style="color:red">----✗<</span>	GAATTGGTGGTTCAGTGGTAGAATTCT	...((.....))........	Novel	GAATTG<span style="background-color:lightgreen">GTGGTT</span><span style="background-color:red">CA</span><span style="background-color:lightgreen">GTGG</span>TAGAATTCT	False	False	False	3p-CCA-tRF__tRNA-Ile-AAT	False	0.45	-0.875315	6.1576905	2.8871024	-0.44381207	5S_binpos-0:25	False	0.58	-1.7364023	2.3059084	9.192546	13.169078	misc-tRF__MT-TE	False	0.59	1.7644095	7.4145575	13.419211	5.3645954	3p-CCA-tRF__tRNA-Trp-CCA	False	0.45	-0.024781544	-2.7825634	3.2115502	8.757255	28S_binpos-810:840	False	0.35	8.913399	7.0909934	11.476125	5.6642704
ATCCCTCCGTGGTTACCAT	TSPYL1__ENST00000368608.4_binpos-58:87	False	0.28	0.58	Ensemble	protein_coding		lncRNA;protein_coding	LOCO	True	False	False	['LC']	<span style="color:red">Baseline, Seq, Seq-Rev, Seq-Seq, Seq-Struct</span>	<span style="color:green">>-----</span><span style="color:goldenrod">|</span><span style="color:red">----✗<</span>	CCGTGTGGTCCTTCACCGA	........((((...))))	Novel	<span style="background-color:lightgreen">CCGTG</span>TGGTCCTTCACCGA	False	False	False	TSPYL1__ENST00000368608.4_binpos-58:87	False	0.58	0.37316075	3.4248924	2.877553	-0.44442663	5S_binpos-0:25	False	0.5	-0.25403294	2.1400952	9.198876	13.161159	5S_binpos-0:25	False	0.57	1.324308	8.00994	13.331743	5.406804	3p-CCA-tRF__tRNA-Ala-AGC	False	0.53	0.0014073204	-2.718387	3.2195542	8.745523	RPL13__ENST00000487034.5_binpos-504:532	False	0.32	8.90268	7.0909266	11.47473	5.6478086
ATCCCTCCGTGGTTACCATA	5S_binpos-50:75	False	0.28	0.5	Ensemble	rRNA	ITGA3__ENST00000570989.1_binpos-52:78;PTCHD4__ENST00000339488.9_binpos-12270:12300	protein_coding	LOCO	True	False	False	['LC']	<span style="color:red">Baseline, Seq, Seq-Rev, Seq-Seq, Seq-Struct</span>	<span style="color:green">>-----</span><span style="color:goldenrod">|</span><span style="color:red">--✗--<</span>	CCCGTCCGTCCGTCCGTCCGTC	........((((...)))).	Novel	CCCG<span style="background-color:lightgreen">TCCGT</span>CCGTCCGTCCGTC	False	False	False	5S_binpos-50:75	False	0.5	0.012255669	1.9693836	2.8798065	-0.43601274	5S_binpos-0:25	False	0.5	0.024562143	2.0891123	9.198644	13.167126	5S_binpos-0:25	False	0.5	1.6096718	7.354787	13.356161	5.3723464	3p-CCA-tRF__tRNA-Ile-AAT	False	0.5	-0.03617376	-2.7687566	3.218076	8.742418	ATAD5__ENST00000321990.5_binpos-6293:6322	False	0.32	8.910252	7.092759	11.476312	5.6513596
ATCCCTCCGTGGTTACCATAA	5S_binpos-50:75	False	0.28	0.56	Ensemble	rRNA	ITGA3__ENST00000570989.1_binpos-52:78;PTCHD4__ENST00000339488.9_binpos-12270:12300	protein_coding	LOCO	True	False	False	['LC']	<span style="color:red">Baseline, Seq, Seq-Rev, Seq-Seq, Seq-Struct</span>	<span style="color:green">>-----</span><span style="color:goldenrod">|</span><span style="color:red">----✗<</span>	GCCGCCGGTGAAATACCCCTACTCTGA	........((((...))))..	Novel	G<span style="background-color:lightgreen">CCG</span>CCGGTGAAATACCCCTACTCTGA	False	False	False	5S_binpos-50:75	False	0.56	-0.818874	4.5973477	2.8884184	-0.41613433	5p-tRF__tRNA-Glu-TTC	False	0.5	0.043184288	2.0849774	9.197716	13.167319	28S_binpos-1590:1620	False	0.43	16.689552	-2.6717973	13.351865	5.3735666	3p-CCA-tRF__tRNA-Ala-AGC	False	0.52	-0.19169648	-2.9736922	3.213393	8.73619	ATAD5__ENST00000321990.5_binpos-6293:6322	False	0.32	8.912313	7.0926127	11.484689	5.6426206
ATCCCTCCGTGGTTACCATC	DMWD__ENST00000377735.7_binpos-1080:1110	False	0.28	0.59	Ensemble	protein_coding	GABARAPL1__ENST00000266458.10_binpos-1590:1620;GABARAPL1__ENST00000539170.5_binpos-1410:1440;GABARAPL1__ENST00000540424.5_binpos-2044:2072;GABARAPL1__ENST00000541960.5_binpos-2929:2958;GABARAPL1__ENST00000546017.5_binpos-2016:2044;NPRL2__ENST00000467294.1	protein_coding	LOCO	True	False	False	['LC']	<span style="color:red">Baseline, Seq, Seq-Rev, Seq-Seq, Seq-Struct</span>	<span style="color:green">>-----</span><span style="color:goldenrod">|</span><span style="color:red">----✗<</span>	AATGTGTGACTGAAAGGGATTTTCTGAGC	........((((...)))).	Novel	A<span style="background-color:lightgreen">AT</span><span style="background-color:red">GTGTGA</span><span style="background-color:lightgreen">CTG</span>AAAGGGATTTTCTGAGC	False	False	False	DMWD__ENST00000377735.7_binpos-1080:1110	False	0.59	-1.3935409	1.8835858	2.8553793	-0.41077608	5S_binpos-0:25	False	0.45	-0.25011173	2.1466925	9.19779	13.161503	SNHG8__ENST00000602573.1_binpos-120:150	False	0.56	1.2303789	7.1316323	13.352306	5.3750844	3p-CCA-tRF__tRNA-Ala-AGC	False	0.5	-0.06672556	-2.7808332	3.206809	8.755197	18S_binpos-336:364	False	0.32	8.903362	7.088716	11.484881	5.63617
ATCCCTCCGTGGTTACCATCT	snoDB0682_binpos-72:92	False	0.28	0.54	Ensemble	snoRNA	no_annotation	no_annotation	no_annotation	True	False	False	['LC']	<span style="color:red">Baseline, Seq, Seq-Rev, Seq-Seq, Seq-Struct</span>	<span style="color:green">>-----</span><span style="color:goldenrod">|</span><span style="color:red">---✗-<</span>	GTGCAGATCTTGGTGGTAGTAGCAAA	........((((...))))..	Novel	GTGCAG<span style="background-color:lightgreen">ATCT</span>TGGTGGTAGTAGCAAA	False	False	False	snoDB0682_binpos-72:92	False	0.54	-1.2782621	0.06928589	-5.713239	2.0419924	5S_binpos-0:25	False	0.48	-0.24630237	2.1282043	9.197335	13.163779	SNHG8__ENST00000602573.1_binpos-120:150	False	0.52	16.168465	-3.112654	13.350432	5.3729553	SNHG8__ENST00000602573.1_binpos-120:150	False	0.52	0.016145365	-2.7648287	3.2174344	8.752835	RPL13__ENST00000487034.5_binpos-504:532	False	0.32	8.910333	7.0577087	11.476432	5.642392
ATCCCTCCGTGGTTACCATG	snoDB0963_binpos-196:218	False	0.28	0.5	Ensemble	snoRNA	ADCY6__ENST00000547260.5_binpos-364:392;GPR12__ENST00000405846.5_binpos-3480:3510	protein_coding	LOCO	True	False	False	['LC']	<span style="color:red">Baseline, Seq, Seq-Rev, Seq-Seq, Seq-Struct</span>	<span style="color:green">>-----</span><span style="color:goldenrod">|</span><span style="color:red">--✗--<</span>	TCGTCCGACCTGGGTATAG	.......(((((...)))))	Novel	TCG<span style="background-color:lightgreen">TCCG</span><span style="background-color:red">ACC</span><span style="background-color:lightgreen">TGG</span>GTATAG	False	False	False	TSPYL1__ENST00000368608.4_binpos-58:87	False	0.47	0.37521094	2.1434298	2.8588994	-0.47369704	5S_binpos-0:25	False	0.47	-0.025718663	2.0294423	9.198318	13.164604	5S_binpos-0:25	False	0.45	1.765232	7.3867006	13.321151	5.4285655	snoDB0963_binpos-196:218	False	0.5	-0.042701814	-2.7702403	3.2136073	8.749968	16S_binpos-1500:1530	False	0.32	8.901362	7.1019588	11.481372	5.634961
ATCCCTCCGTGGTTACCATT	snoDB0639_binpos-0:26	False	0.28	0.55	Ensemble	snoRNA	GARS1-DT__ENST00000581665.6_binpos-1148:1176	lncRNA	LOCO	True	False	False	['LC']	<span style="color:red">Baseline, Seq, Seq-Rev, Seq-Seq, Seq-Struct</span>	<span style="color:green">>-----</span><span style="color:goldenrod">|</span><span style="color:red">---✗-<</span>	TCGACTCTGGACGCGAGC	........((((...)))).	Novel	TCGA<span style="background-color:lightgreen">CTC</span><span style="background-color:red">TG</span><span style="background-color:lightgreen">GAC</span>GCGAGC	False	False	False	snoDB0639_binpos-0:26	False	0.55	-0.5332313	1.4220304	2.8595455	-0.4843023	RNU1-1__ENST00000383925.1_binpos-28:56	False	0.47	-0.04774593	2.1270607	9.177315	13.187159	28S_binpos-4470:4500	False	0.53	1.6866478	7.409047	13.350517	5.3733535	snoDB0963_binpos-196:218	False	0.5	-0.0075915954	-2.7710497	3.2161427	8.757776	snoDB0811_binpos-52:73	False	0.35	8.912178	7.092029	11.486004	5.6418533
ATCCCTCCGTGGTTACCATTA	5S_binpos-50:75	False	0.28	0.57	Ensemble	rRNA	COPS8P1__ENST00000603834.1_binpos-270:300	protein_coding	LOCO	True	False	False	['LC']	<span style="color:red">Baseline, Seq, Seq-Rev, Seq-Seq, Seq-Struct</span>	<span style="color:green">>-----</span><span style="color:goldenrod">|</span><span style="color:red">----✗<</span>	TCGACTCTGGACGCGAGC	........((((...))))..	Novel	TCGA<span style="background-color:lightgreen">CTC</span><span style="background-color:red">TG</span><span style="background-color:lightgreen">GAC</span>GCGAGC	False	False	False	5S_binpos-50:75	False	0.57	-0.23300226	-0.027940918	2.8678584	-0.46339738	5S_binpos-0:25	False	0.47	0.024811003	2.0589795	9.178008	13.176664	5S_binpos-0:25	False	0.5	16.702303	-2.7229495	13.349888	5.371732	snoDB0963_binpos-196:218	False	0.52	0.07935727	-2.7008483	3.2150707	8.748206	VTRNA2-1__ENST00000602301.2_binpos-27:54	False	0.32	8.903421	7.0969734	11.487461	5.6417427
ATCCCTCCGTGGTTACCATTT	28S_binpos-4470:4500	False	0.29	0.61	Ensemble	rRNA	GARS1-DT__ENST00000581665.6_binpos-1148:1176	lncRNA	LOCO	True	False	False	['LC']	<span style="color:red">Baseline, Seq, Seq-Rev, Seq-Seq, Seq-Struct</span>	<span style="color:green">>-----</span><span style="color:goldenrod">|</span><span style="color:red">----✗<</span>	CCCTGGTTCGATCCCGGGTTTCGGCACC	........((((...))))..	Novel	CCC<span style="background-color:lightgreen">TGGTT</span>CGATCCCGGGTTTCGGCACC	False	False	False	snoDB0639_binpos-0:26	False	0.57	-1.0333182	0.5756084	2.8436632	-0.50403917	RNU1-1__ENST00000383925.1_binpos-28:56	False	0.47	-0.058609776	2.1727862	9.193163	13.156848	28S_binpos-4470:4500	False	0.61	16.617641	-2.7193787	13.343037	5.37011	snoDB0963_binpos-196:218	False	0.52	0.058070187	-2.751177	3.2158563	8.742189	RPL13__ENST00000487034.5_binpos-504:532	False	0.32	8.911751	7.0938606	11.494504	5.6335907
ATCCCTCCGTGGTTACCATTTT	RNU5A-1__ENST00000362698.1_binpos-60:90	False	0.28	0.59	Ensemble	snRNA	no_annotation	no_annotation	no_annotation	True	False	False	['LC']	<span style="color:red">Baseline, Seq, Seq-Rev, Seq-Seq, Seq-Struct</span>	<span style="color:green">>-----</span><span style="color:goldenrod">|</span><span style="color:red">----✗<</span>	CCACTTCATTGGTCCGTGTTTCTGAACCA	........((((...))))...	Novel	CCACTTCATTGG<span style="background-color:lightgreen">TCCGTG</span><span style="background-color:red">TTTCTGA</span><span style="background-color:lightgreen">ACCA</span>	False	False	False	RNU5A-1__ENST00000362698.1_binpos-60:90	False	0.59	-2.5740683	-0.0612542	2.8454602	-0.51144606	RNU1-1__ENST00000383925.1_binpos-28:56	False	0.47	-0.03515925	2.1525533	9.20011	13.149577	3p-CCA-tRF__tRNA-Tyr-GTA	False	0.5	15.2407055	-6.3853784	5.313436	1.2699779	snoDB0963_binpos-196:218	False	0.55	0.10860949	-2.7174945	3.224735	8.72008	18S_binpos-336:364	False	0.32	8.9089985	7.0922837	11.485748	5.6412945
ATCCCTCCGTGGTTACCGA	28S_binpos-1290:1320	False	0.28	0.6	Ensemble	rRNA	NIPBL__ENST00000652901.1_binpos-0:27	protein_coding	LOCO	True	False	False	['LC']	<span style="color:red">Baseline, Seq, Seq-Rev, Seq-Seq, Seq-Struct</span>	<span style="color:green">>-----</span><span style="color:goldenrod">|</span><span style="color:red">----✗<</span>	ACGGGGTCGGCGGCGACGTC	...((.....)).......	Novel	ACGG<span style="background-color:lightgreen">GGT</span>CGGCGGCGACGTC	False	False	False	28S_binpos-1290:1320	False	0.6	-2.8070893	8.940917	8.815468	-4.2036624	misc-tRF__tRNA-Gly-GCC	False	0.52	-4.8769426	4.9907913	9.190915	13.155118	28S_binpos-1590:1620	False	0.43	1.367656	7.853261	13.378112	5.3521295	NTPCR__ENST00000494689.5_binpos-24:48	False	0.38	-0.023502044	-2.6030636	3.238219	8.732045	28S_binpos-810:840	False	0.36	8.939989	7.0813155	11.4410305	5.698743
ATCCCTCCGTGGTTACCTT	HNRNPH1__ENST00000504549.5_binpos-480:510	False	0.3	0.63	Ensemble	protein_coding		protein_coding	LOCO	True	False	False	['LC']	<span style="color:red">Baseline, Seq, Seq-Rev, Seq-Seq, Seq-Struct</span>	<span style="color:green">>-----</span><span style="color:goldenrod">|</span><span style="color:red">----✗<</span>	GTCTACGGCCATACCACCCTGAACGCG	...((.....)).......	Novel	GTCTACGGCCA<span style="background-color:lightgreen">TACC</span>ACCCTGAACGCG	False	False	False	28S_binpos-3600:3630	False	0.5	-2.7417068	5.700514	2.8226135	-0.50712585	HNRNPH1__ENST00000504549.5_binpos-480:510	False	0.63	1.8072624	5.4691997	9.138645	13.140181	SNHG8__ENST00000602573.1_binpos-120:150	False	0.48	1.5347322	7.9193625	13.378287	5.350164	misc-tRF__MT-TY	False	0.57	-0.020921323	-2.6838741	3.2326784	8.723666	28S_binpos-810:840	False	0.36	8.922868	7.087704	11.462796	5.6514874
ATCCCTCCGTGGTTACCTTT	28S_binpos-1650:1680	False	0.3	0.62	Ensemble	rRNA	GRPR__ENST00000380289.3_binpos-1482:1508;PCDH12__ENST00000231484.4_binpos-638:667	protein_coding	LOCO	True	False	False	['LC']	<span style="color:red">Baseline, Seq, Seq-Rev, Seq-Seq, Seq-Struct</span>	<span style="color:green">>-----</span><span style="color:goldenrod">|</span><span style="color:red">----✗<</span>	GTCTCCGGCCATACCACCCTGAACGC	...((.....))........	Novel	GT<span style="background-color:lightgreen">CTCCG</span><span style="background-color:red">GCCA</span><span style="background-color:lightgreen">TACC</span>ACCCTGAACGC	False	False	False	18S_binpos-1680:1708	False	0.42	-3.7791657	3.8191442	2.811904	-0.5425036	28S_binpos-1650:1680	False	0.62	1.8524741	5.5600553	9.171042	13.145063	18S_binpos-1428:1456	False	0.6	2.567937	7.032377	13.351384	5.3587494	misc-tRF__MT-TY	False	0.45	0.2596589	-2.6176832	3.2299256	8.69076	snoDB0811_binpos-52:73	False	0.36	8.919917	7.088101	11.495923	5.6487103
ATCCCTCCGTGGTTACCTTTT	18S_binpos-1428:1456	False	0.29	0.57	Ensemble	rRNA	no_annotation	no_annotation	no_annotation	True	False	False	['LC']	<span style="color:red">Baseline, Seq, Seq-Rev, Seq-Seq, Seq-Struct</span>	<span style="color:green">>-----</span><span style="color:goldenrod">|</span><span style="color:red">---✗-<</span>	GTCGGCGTCCCCCAACTTCT	...((.....)).........	Novel	GTCGGCG<span style="background-color:lightgreen">TCCC</span><span style="background-color:red">CCAACTTCT</span><span style="background-color:lightgreen"></span>	False	False	False	RPS13__ENST00000531908.5_binpos-210:240	False	0.46	-4.0894403	3.502483	2.844797	-0.5863376	28S_binpos-510:540	False	0.54	1.7442496	5.5329165	9.159858	13.12648	18S_binpos-1428:1456	False	0.57	16.81943	-1.3615998	13.354436	5.368688	5.8S_binpos-0:27	False	0.43	0.67097664	-2.8290877	3.2453523	8.648198	28S_binpos-510:540	False	0.36	8.918521	7.0875916	11.485451	5.644249
ATCCCTCCTGGCTCTCTGGCT	FUBP1__ENST00000470287.1_binpos-364:392	False	0.29	0.5	Ensemble	protein_coding	FRYL__ENST00000513401.5_binpos-1470:1500	protein_coding	LOCO	True	False	False	['LC']	<span style="color:red">Baseline, Seq, Seq-Rev, Seq-Seq, Seq-Struct</span>	<span style="color:green">>-----</span><span style="color:goldenrod">|</span><span style="color:red">--✗--<</span>	CGCGCCGCTGGGGGCTCTGACTCCTGCC	.........((((....))))	Novel	CGCGCCGCTGGGG<span style="background-color:lightgreen">GCTCT</span>GACTCCTGCC	False	False	False	UCP3__ENST00000544614.1_binpos-145:174	False	0.35	0.9445961	1.3484706	0.5454275	-3.408589	miR-1343-3p	False	0.35	0.5899294	3.6464124	9.392308	4.0921474	FUBP1__ENST00000470287.1_binpos-364:392	False	0.5	-1.9951282	-4.2939982	5.58255	2.6690416	GNAI3__ENST00000369851.7_binpos-7714:7743	False	0.32	1.6406163	1.7949724	1.7123973	5.8745623	GNAI3__ENST00000369851.7_binpos-7714:7743	False	0.33	2.9163847	5.942965	8.956103	6.079157
ATCCCTCGCCATCTGCAGCTGG	snoDB0939_binpos-25:50	False	0.29	0.46	Ensemble	snoRNA	H2AC21__ENST00000331128.6_binpos-280:308;H2AW__ENST00000645741.1_binpos-300:330;H2AW__ENST00000689584.1_binpos-300:330;H2AW__ENST00000691624.1_binpos-300:330;H2AX__ENST00000375167.1_binpos-300:330;H2AX__ENST00000530167.2_binpos-319:348;piR_0057_binpos-140	piRNA;protein_coding	LOCO	True	False	False	['LC']	<span style="color:red">Baseline, Seq, Seq-Rev, Seq-Seq, Seq-Struct</span>	<span style="color:green">>-----</span><span style="color:goldenrod">|</span><span style="color:red">-✗---<</span>	ATTCTTCTTCCTGAGCACGCTCATGATG	...((..((........)).))	Novel	ATTCTTCT<span style="background-color:lightgreen">TCC</span><span style="background-color:red">TGAGCACG</span><span style="background-color:lightgreen">CTC</span>ATGATG	False	False	False	UCP3__ENST00000544614.1_binpos-145:174	False	0.42	2.9825037	3.7613919	0.98408574	-2.543509	28S_binpos-1410:1440	False	0.41	1.0677118	3.748115	7.261725	3.7306058	snoDB0939_binpos-25:50	False	0.46	4.7610054	-12.089744	1.3788462	2.5533223	misc-tRF__tRNA-His-GTG	False	0.36	-0.71186405	1.0550493	0.92057264	6.403717	18S_binpos-588:616	False	0.36	2.3279293	5.206778	8.457155	6.3737483
ATCCCTCGCCTTCTCACCCTCA	piR_0410_binpos-7620:7650	False	0.29	0.5	Ensemble	piRNA	miR-6803-3p	miRNA	IsomiR	True	False	False	['LC']	<span style="color:red">Seq, Seq-Rev, Seq-Seq, Seq-Struct</span>	<span style="color:green">>-----</span><span style="color:goldenrod">|</span><span style="color:red">--✗--<</span>	CAGGGCCACCTCCTTCGTCA	......................	Novel	CAGGGC<span style="background-color:lightgreen">CACC</span>TCCTTCGTCA	False	False	False	12S_binpos-570:600	False	0.29	2.118358	11.081223	1.9759476	-3.2334356	ADGRG1__ENST00000568487.1_binpos-360:390	False	0.36	1.5497018	3.66017	7.757103	3.2806861	piR_0410_binpos-7620:7650	False	0.5	2.8236787	-6.2501373	3.1284225	13.189707	KIAA1522__ENST00000373480.1_binpos-4180:4200	False	0.36	-3.3991306	-5.8669176	2.9239829	5.4745665	MT-ND4__ENST00000361381.2_binpos-1020:1050	True	0.27	2.6974206	5.601797	8.487071	4.631064
ATCCCTCGGGAGGGCGCGCGGG	28S_binpos-810:840	True	0.28	0.05	Ensemble	rRNA	28S_binpos-810:840	rRNA	LOCO	True	False	False	['LC']	<span style="color:green">Baseline, Seq, Seq-Rev, Seq-Seq, Seq-Struct</span>	<span style="color:green">>✓----</span><span style="color:goldenrod">|</span><span style="color:red">-----<</span>	TCCCTCGGGAGGGCGCGCGGG	..(((.((.(....).)).)))	rRNA	<span style="background-color:lightgreen">TCCCTCGGGAGGGCGCGCGGG</span>	False	False	False	28S_binpos-810:840	True	0.05	-2.9294782	9.444915	-8.193702	-9.614343	28S_binpos-810:840	True	0.05	-4.0875974	3.3986454	11.945743	8.821979	28S_binpos-810:840	True	0.05	4.106698	-12.540286	8.823952	1.1370277	28S_binpos-810:840	True	0.05	-4.3578467	-2.2790718	-7.249461	11.83065	28S_binpos-930:960	True	0.05	6.310282	9.941008	12.792621	9.792757
ATCCCTGAGACCCTAACTTGTG	miR-125b-5p	True	0.28	0.09	Ensemble	miRNA	mir-125b-1;mir-125b-2	miRNA	LOCO	True	False	False	['LC']	<span style="color:green">Baseline, Seq, Seq-Rev, Seq-Struct</span>	<span style="color:green">>-✓---</span><span style="color:goldenrod">|</span><span style="color:red">-----<</span>	TCCCTGAGACCCTAACTTGTGA	......................	miRNA	<span style="background-color:lightgreen">TCCCTGAGACCCTAACTTGTG</span>A	False	False	False	miR-125b-5p	True	0.09	-1.6434985	-0.36344808	-3.117193	-7.604801	HEIH__ENST00000623091.2_binpos-945:972	False	0.4	2.1239865	2.612943	5.0070624	9.106339	miR-125b-5p	True	0.09	2.157734	-4.898944	2.8258095	12.128911	miR-125b-5p	True	0.09	5.5513535	-1.5761776	6.385988	0.745904	snoDB0422_binpos-54:81	True	0.23	3.0394592	1.6534564	9.643277	5.4818735
ATCCCTGAGACCCTAACTTGTGA	miR-125b-5p	True	0.28	0.04	Ensemble	miRNA	mir-125b-1;mir-125b-2	miRNA	LOCO	True	True	False	['TCGA', 'LC']	<span style="color:green">Baseline, Seq, Seq-Rev, Seq-Struct</span>	<span style="color:green">>✓----</span><span style="color:goldenrod">|</span><span style="color:red">-----<</span>	TCCCTGAGACCCTAACTTGTGA	.......................	miRNA	<span style="background-color:lightgreen">TCCCTGAGACCCTAACTTGTGA</span>	False	False	False	miR-125b-5p	True	0.04	-1.4153496	-0.41204712	-3.0922422	-7.577477	HEIH__ENST00000623091.2_binpos-945:972	False	0.44	4.063259	2.0667129	5.0133495	9.107243	miR-125b-5p	True	0.04	6.821162	-4.0428915	11.310407	-4.393817	miR-125b-5p	True	0.04	5.269561	-1.4701835	6.38287	0.7653815	snoDB0422_binpos-54:81	True	0.26	3.0435362	1.6628752	9.659313	5.4774923
ATCCCTGAGACCCTTTAACCTGT	miR-125a-5p	True	0.28	0.12	Ensemble	miRNA	mir-125a	miRNA	LOCO	True	False	False	['LC']	<span style="color:green">Seq, Seq-Rev, Seq-Struct</span>	<span style="color:green">>--✓--</span><span style="color:goldenrod">|</span><span style="color:red">-----<</span>	TCCCTGAGACCCTTTAACCTGTGA	.......................	miRNA	<span style="background-color:lightgreen">TCCCTGAGACCCTTTAACCTGT</span>GA	False	False	False	miR-125a-5p	True	0.12	-2.2165806	0.14958632	-3.312409	-7.7975645	16S_binpos-330:360	False	0.48	4.4223733	2.07315	-3.0438528	-2.1579487	miR-125a-5p	True	0.12	6.2863383	-4.1592364	7.0591927	19.659449	miR-125a-5p	True	0.12	5.5184093	-1.6719096	6.7455535	0.37895608	snoDB0422_binpos-54:81	False	0.35	2.5892167	0.5798574	12.226482	2.330148
ATCCCTGAGACCCTTTAACCTGTG	miR-125a-5p	True	0.28	0.08	Ensemble	miRNA	mir-125a	miRNA	LOCO	True	False	False	['LC']	<span style="color:green">Seq, Seq-Rev, Seq-Struct</span>	<span style="color:green">>-✓---</span><span style="color:goldenrod">|</span><span style="color:red">-----<</span>	TCCCTGAGACCCTTTAACCTGTGA	........................	miRNA	<span style="background-color:lightgreen">TCCCTGAGACCCTTTAACCTGTG</span>A	False	False	False	miR-125a-5p	True	0.08	-2.3246937	0.07782275	-3.315186	-7.798507	snoDB0933_binpos-75:95	False	0.5	4.3978767	2.080251	-3.042227	-2.1554906	miR-125a-5p	True	0.08	17.58134	6.7295885	17.970884	14.319974	miR-125a-5p	True	0.08	5.548696	-1.5976602	6.745459	0.37611967	RPS25__ENST00000629062.1_binpos-990:1020	False	0.4	2.587739	0.5843014	12.242844	2.3210082
ATCCCTGAGACCCTTTAACCTGTGA	miR-125a-5p	True	0.28	0.04	Ensemble	miRNA	mir-125a	miRNA	LOCO	True	False	False	['LC']	<span style="color:green">Seq, Seq-Rev, Seq-Struct</span>	<span style="color:green">>✓----</span><span style="color:goldenrod">|</span><span style="color:red">-----<</span>	TCCCTGAGACCCTTTAACCTGTGA	.........................	miRNA	<span style="background-color:lightgreen">TCCCTGAGACCCTTTAACCTGTGA</span>	False	False	False	miR-125a-5p	True	0.04	-1.2303306	0.5951735	-3.3001294	-7.781202	28S_binpos-4560:4590	False	0.52	4.459534	2.0068302	-3.0442164	-2.1583939	miR-125a-5p	True	0.04	7.9031363	2.5621183	1.936171	10.281946	miR-125a-5p	True	0.04	5.326437	-1.4817826	6.755198	0.37327394	RPS25__ENST00000629062.1_binpos-990:1020	False	0.44	2.5679305	0.5396797	12.25279	2.29778
ATCCCTGCCATCCCTGTCCACG	POLR2L__ENST00000322028.5_binpos-20:40	False	0.28	0.54	Ensemble	protein_coding	TACC3__ENST00000484651.5_binpos-2156:2184	protein_coding	LOCO	True	False	False	['LC']	<span style="color:red">Baseline, Seq, Seq-Rev, Seq-Seq, Seq-Struct</span>	<span style="color:green">>-----</span><span style="color:goldenrod">|</span><span style="color:red">---✗-<</span>	TATGAGGGTGTTCAGTCACTACCTCA	......................	Novel	TATGAGGG<span style="background-color:lightgreen">TGT</span>TCAGTCACTACCTCA	False	False	False	POLR2L__ENST00000322028.5_binpos-20:40	False	0.54	-0.49405175	7.164728	1.6873885	-1.283146	3p-CCA-tRF__tRNA-Ala-AGC	False	0.45	1.1365446	4.3635693	6.9751687	0.27997243	IL10RA__ENST00000696732.1_binpos-1885:1914	False	0.45	3.095082	-5.9998775	3.540035	12.8468895	RNY4_binpos-75:96	False	0.41	1.8063956	0.904792	1.3368723	4.965899	CEP89__ENST00000591863.1_binpos-60:90	False	0.41	2.12579	7.305241	9.211496	5.8548055
ATCCCTGCCTGCTTTGACCTGA	18S_binpos-728:756	False	0.28	0.55	Ensemble	rRNA	MAD1L1__ENST00000483165.5_binpos-203:232	protein_coding	HICO-Novel	True	False	False	['LC']	<span style="color:red">Baseline, Seq, Seq-Rev, Seq-Seq, Seq-Struct</span>	<span style="color:green">>-----</span><span style="color:goldenrod">|</span><span style="color:red">---✗-<</span>	GTGCTGACCCCTGCGATTTCC	......................	Novel	G<span style="background-color:lightgreen">TGCT</span>GACCCCTGCGATTTCC	False	False	True	18S_binpos-728:756	False	0.55	2.5085094	1.6308376	0.20807631	-3.1049867	RNY4_binpos-75:96	False	0.5	6.199273	2.8858876	7.194023	2.6975188	RNU1-1__ENST00000383925.1_binpos-56:84	False	0.39	2.9279802	-5.454042	3.719246	13.010221	snoDB0422_binpos-54:81	False	0.41	2.0680618	4.0932302	3.3937776	6.8119984	TOMM20__ENST00000366607.5_binpos-20:40	False	0.32	2.663357	5.031472	10.102288	5.569646
ATCCCTGCGCTTTCTGTCTGT	AOPEP__ENST00000478473.1_binpos-600:630	False	0.3	0.48	Ensemble	protein_coding	snoDB0586_binpos-81:108	snoRNA	HICO-Novel	True	False	False	['LC']	<span style="color:red">Baseline, Seq, Seq-Rev, Seq-Seq, Seq-Struct</span>	<span style="color:green">>-----</span><span style="color:goldenrod">|</span><span style="color:red">--✗--<</span>	CCTGATCCTCGCTTCGGGTCCTG	.....................	Novel	CCTG<span style="background-color:lightgreen">ATCC</span><span style="background-color:red">TCG</span><span style="background-color:lightgreen">CTTCG</span>GGTCCTG	False	False	True	RPL13__ENST00000487034.5_binpos-504:532	False	0.45	-1.6890341	4.80068	1.2252209	-3.5222347	AOPEP__ENST00000478473.1_binpos-600:630	False	0.48	-0.21751158	2.616832	6.9646173	2.0714364	hypermapper_53	False	0.45	6.91506	-5.88608	4.6670303	9.175416	5S_binpos-25:50	False	0.33	4.429404	1.4443846	2.932678	6.749029	28S_binpos-2340:2370	False	0.33	0.07529143	3.8101482	10.14675	2.7636652
ATCCCTGCGCTTTCTGTCTGTC	RPL13__ENST00000487034.5_binpos-504:532	False	0.28	0.48	Ensemble	protein_coding	snoDB0586_binpos-81:108	snoRNA	HICO-Novel	True	False	False	['LC']	<span style="color:red">Baseline, Seq, Seq-Rev, Seq-Seq, Seq-Struct</span>	<span style="color:green">>-----</span><span style="color:goldenrod">|</span><span style="color:red">--✗--<</span>	TTCCCCCCTCCTCCTCGGCGCGC	......................	Novel	T<span style="background-color:lightgreen">TCCC</span><span style="background-color:red">CCCTCCTCCTCG</span><span style="background-color:lightgreen">GCGC</span>GC	False	False	True	RPL13__ENST00000487034.5_binpos-504:532	False	0.48	-1.7534848	4.581027	1.1882637	-3.532623	AOPEP__ENST00000478473.1_binpos-600:630	False	0.42	-0.25865662	2.604309	6.9241796	2.0289102	hypermapper_53	False	0.44	3.2731338	-5.0412455	3.563154	13.181472	18S_binpos-28:56	False	0.36	4.5364714	1.5856495	2.9642954	6.7335916	ARHGDIA__ENST00000583791.1_binpos-180:210	False	0.35	0.06944877	3.8005521	10.1143265	2.8381138
ATCCCTGCGCTTTCTGTCTGTCT	AOPEP__ENST00000478473.1_binpos-600:630	False	0.3	0.46	Ensemble	protein_coding	snoDB0586_binpos-81:108	snoRNA	HICO-Novel	True	False	False	['LC']	<span style="color:red">Baseline, Seq, Seq-Rev, Seq-Seq, Seq-Struct</span>	<span style="color:green">>-----</span><span style="color:goldenrod">|</span><span style="color:red">-✗---<</span>	CTTCCCTGATCCTCGCTTCGGGTC	.......................	Novel	CT<span style="background-color:lightgreen">TCCCTG</span><span style="background-color:red">ATCCT</span><span style="background-color:lightgreen">CGCTT</span>CGGGTC	False	False	True	snoDB0089_binpos-60:85	False	0.4	-1.7336978	4.4873896	1.2271357	-3.556459	AOPEP__ENST00000478473.1_binpos-600:630	False	0.46	-0.32972297	2.638094	6.932038	1.9989871	snoDB0801_binpos-56:84	False	0.45	6.9506354	-5.704003	5.9970193	19.42953	18S_binpos-28:56	False	0.39	4.5609694	1.778418	2.941178	6.716354	ARHGDIA__ENST00000583791.1_binpos-180:210	False	0.3	0.060511153	3.8194156	10.14457	2.8709376
ATCCCTGCGCTTTCTGTCTGTCTTT	28S_binpos-0:30	False	0.28	0.56	Ensemble	rRNA	snoDB0586_binpos-81:108	snoRNA	HICO-Novel	True	False	False	['LC']	<span style="color:red">Baseline, Seq, Seq-Rev, Seq-Seq, Seq-Struct</span>	<span style="color:green">>-----</span><span style="color:goldenrod">|</span><span style="color:red">----✗<</span>	GCATTGTGGTTCAGTGGTAGAA	.........................	Novel	GCAT<span style="background-color:lightgreen">TGT</span>GGTTCAGTGGTAGAA	False	False	True	28S_binpos-0:30	False	0.56	-1.7871128	4.605308	1.3000448	-3.5917912	18S_binpos-112:140	False	0.44	-0.2007033	2.8044198	6.910513	2.0450034	misc-tRF__MT-TY	False	0.41	7.1662617	2.7875936	4.59108	9.225312	18S_binpos-28:56	False	0.4	4.1936426	2.6951926	2.9622896	6.717974	28S_binpos-2340:2370	False	0.36	0.08354456	3.7915869	10.181854	2.8317704
ATCCCTGCGGCGTCTCCA	3p-CCA-tRF__tRNA-Arg-TCG	True	0.28	0.28	Ensemble	tRNA		protein_coding	LOCO	True	True	False	['TCGA', 'LC']	<span style="color:green">Baseline, Seq</span>	<span style="color:green">>-----</span><span style="color:goldenrod">?</span><span style="color:red">-----<</span>	GTCCTGCCGCGGTCGCCA	..................	tRNA	GT<span style="background-color:lightgreen">CCTGC</span><span style="background-color:red">C</span><span style="background-color:lightgreen">GCG</span>GTCGCCA	False	False	False	3p-CCA-tRF__tRNA-Arg-TCG	True	0.28	3.1358209	11.259366	-0.93793666	-4.41538	misc-tRF__tRNA-Gly-GCC	False	0.53	-1.4070479	1.8532203	11.770301	1.5830452	3p-CCA-tRF__tRNA-Tyr-GTA	False	0.5	6.718602	13.614424	10.529789	1.287322	28S_binpos-3270:3300	False	0.28	-0.79356766	-3.7697568	0.214438	7.0478187	snoDB0255_binpos-24:48	True	0.17	0.047120806	3.7838788	10.201179	2.078513
ATCCCTGCGGCGTCTCCAA	misc-tRF__tRNA-Leu-CAG	False	0.3	0.58	Ensemble	tRNA	hypermapper_126	lncRNA;protein_coding	LOCO	True	True	False	['TCGA', 'LC']	<span style="color:red">Seq, Seq-Rev, Seq-Seq, Seq-Struct</span>	<span style="color:green">>-----</span><span style="color:goldenrod">|</span><span style="color:red">---✗-<</span>	AAGGGCTGGGTCGGTCGGG	...................	Novel	AAGGG<span style="background-color:lightgreen">CTG</span><span style="background-color:red">GGT</span><span style="background-color:lightgreen">CGG</span>TCGGG	False	False	False	3p-CCA-tRF__tRNA-Arg-TCG	False	0.32	1.5087924	8.876495	-0.9901423	-4.480143	misc-tRF__tRNA-Leu-CAG	False	0.58	-0.9332935	2.218765	11.773719	1.57287	RNY4_binpos-75:96	False	0.53	6.816821	13.589158	10.5630045	1.273941	misc-tRF__tRNA-His-GTG	False	0.45	-0.64150894	-3.6430004	0.14097215	7.051958	28S_binpos-180:210	True	0.21	0.03792846	3.7994187	10.198019	2.0839193
ATCCCTGCGGCGTCTCCAAA	ATP5F1A__ENST00000587902.1_binpos-145:174	True	0.28	0.25	Ensemble	protein_coding		protein_coding	LOCO	True	True	False	['TCGA', 'LC']	<span style="color:green">Baseline, Seq-Rev</span>	<span style="color:green">>----✓</span><span style="color:goldenrod">|</span><span style="color:red">-----<</span>	ATCCCACCCTCGTCGCCAAA	....................	protein_coding	<span style="background-color:lightgreen">ATCCC</span><span style="background-color:red">ACCCTCGTCG</span><span style="background-color:lightgreen">CCAAA</span>	False	False	False	28S_binpos-1590:1620	False	0.52	0.37686995	7.062736	-1.0207398	-4.5328083	misc-tRF__tRNA-Leu-CAG	False	0.6	-0.9983447	2.2473505	11.774611	1.5689874	misc-tRF__tRNA-Gln-CTG	False	0.4	7.6691766	12.993348	10.538282	1.2808762	ATP5F1A__ENST00000587902.1_binpos-145:174	True	0.25	-0.55586743	-3.5788264	0.15473264	7.0349445	28S_binpos-180:210	True	0.25	0.02686986	3.7774825	10.206922	2.0814686
ATCCCTGCGGCGTCTCCAAAA	18S_binpos-224:252	False	0.3	0.62	Ensemble	rRNA		protein_coding	LOCO	True	False	False	['LC']	<span style="color:red">Baseline, Seq, Seq-Rev, Seq-Seq, Seq-Struct</span>	<span style="color:green">>-----</span><span style="color:goldenrod">|</span><span style="color:red">----✗<</span>	AAGGGCTGGGTCGGTCGGGC	.....................	Novel	AAGGG<span style="background-color:lightgreen">CTG</span><span style="background-color:red">GGT</span><span style="background-color:lightgreen">CGG</span>TCGGGC	False	False	False	HSP90B1__ENST00000640977.2_binpos-924:952	False	0.57	0.48707923	6.491541	-1.0300754	-4.549075	18S_binpos-224:252	False	0.62	-0.9597804	2.2670999	11.774053	1.567904	misc-tRF__tRNA-Gln-CTG	False	0.43	8.081905	-6.159998	10.54433	1.2850262	ATP5F1A__ENST00000587902.1_binpos-145:174	False	0.29	-0.5255767	-3.5473344	0.104138486	7.0695724	28S_binpos-270:300	False	0.29	0.028925166	3.786661	10.237368	2.0644872
ATCCCTGCGGCGTCTCCAAAAA	18S_binpos-224:252	False	0.3	0.59	Ensemble	rRNA	CELF2__ENST00000608830.5_binpos-1742:1768	protein_coding	LOCO	True	False	False	['LC']	<span style="color:red">Baseline, Seq, Seq-Rev, Seq-Seq, Seq-Struct</span>	<span style="color:green">>-----</span><span style="color:goldenrod">|</span><span style="color:red">---✗-<</span>	GCTGGGTCGGTCGGGCTGGGGCGCGAA	......................	Novel	G<span style="background-color:lightgreen">CTG</span><span style="background-color:red">GGTCGGTCGGGCTGG</span><span style="background-color:lightgreen">GGCG</span>CGAA	False	False	False	HSP90B1__ENST00000640977.2_binpos-924:952	False	0.55	0.570426	6.319807	-1.0299942	-4.553323	18S_binpos-224:252	False	0.59	-0.9328096	2.281156	11.776134	1.5681272	misc-tRF__tRNA-Gln-CTG	False	0.48	3.2495472	-6.087194	4.376964	12.922465	ATP5F1A__ENST00000587902.1_binpos-145:174	False	0.32	-0.49094623	-3.5518036	0.08165074	7.0752296	28S_binpos-1740:1770	False	0.32	0.022155192	3.7794874	10.221443	2.073009
ATCCCTGCGGCGTCTCCAAAAT	misc-tRF__tRNA-Leu-CAG	False	0.3	0.64	Ensemble	tRNA	NIN__ENST00000389869.7_binpos-2184:2212	protein_coding	LOCO	True	False	False	['LC']	<span style="color:red">Baseline, Seq, Seq-Rev, Seq-Seq, Seq-Struct</span>	<span style="color:green">>-----</span><span style="color:goldenrod">|</span><span style="color:red">----✗<</span>	AAGGGCTGGGTCGGTCGG	......................	Novel	AAGGG<span style="background-color:lightgreen">CTG</span><span style="background-color:red">GGT</span><span style="background-color:lightgreen">CGG</span>TCGG	False	False	False	28S_binpos-1590:1620	False	0.55	2.3430352	8.526555	-1.0111878	-4.5206904	misc-tRF__tRNA-Leu-CAG	False	0.64	-0.9456033	2.2740698	11.778815	1.5644834	5p-tRF__tRNA-His-GTG	False	0.41	3.419792	-6.086015	4.3769903	12.913628	ATP5F1A__ENST00000587902.1_binpos-145:174	False	0.55	-0.47901258	-3.524463	0.1225154	7.067583	28S_binpos-270:300	False	0.32	0.021664836	3.775069	10.219111	2.0767052
ATCCCTGCGGCGTCTCCAAAG	18S_binpos-224:252	False	0.3	0.57	Ensemble	rRNA	KIFC2__ENST00000531423.1_binpos-600:620;KIFC2__ENST00000531425.5_binpos-594:621;SEPTIN3__ENST00000644076.2_binpos-960:990	protein_coding	LOCO	True	False	False	['LC']	<span style="color:red">Baseline, Seq, Seq-Rev, Seq-Seq, Seq-Struct</span>	<span style="color:green">>-----</span><span style="color:goldenrod">|</span><span style="color:red">---✗-<</span>	AAGGGCTGGGTCGGTCGGG	.....................	Novel	AAGGG<span style="background-color:lightgreen">CTG</span><span style="background-color:red">GGT</span><span style="background-color:lightgreen">CGG</span>TCGGG	False	False	False	28S_binpos-4950:4980	False	0.44	2.3142745	7.1813016	-1.0297056	-4.5438466	18S_binpos-224:252	False	0.57	-0.94026864	2.2690735	11.7705145	1.5665641	misc-tRF__tRNA-Gln-CTG	False	0.52	8.158263	-6.1157355	10.525121	1.283324	18S_binpos-672:700	False	0.29	-0.54294485	-3.5180814	0.14220229	7.0585995	28S_binpos-180:210	False	0.29	0.025103025	3.7783215	10.2191105	2.0903008
ATCCCTGCGGCGTCTCCAAAGA	misc-tRF__tRNA-Leu-CAG	False	0.3	0.57	Ensemble	tRNA	no_annotation	no_annotation	no_annotation	True	False	False	['LC']	<span style="color:red">Baseline, Seq, Seq-Rev, Seq-Seq, Seq-Struct</span>	<span style="color:green">>-----</span><span style="color:goldenrod">|</span><span style="color:red">---✗-<</span>	GTCAGAATGGCCGAGCGGTCTAAGGCCTGC	....((..((.....))..)).	Novel	GTCAGAATGGCCGAGCG<span style="background-color:lightgreen">GTCT</span>AAGGCCTGC	False	False	False	28S_binpos-2670:2700	False	0.55	3.5429182	6.860619	-1.0457381	-4.5584173	misc-tRF__tRNA-Leu-CAG	False	0.57	-0.95579076	2.269858	11.7715	1.5672315	28S_binpos-2910:2940	False	0.5	15.860382	-6.620541	8.685392	1.1413121	3p-CCA-tRF__MT-TE	False	0.5	-0.3916606	-3.458882	0.12222957	7.0724254	ITFG1__ENST00000565940.6_binpos-330:360	False	0.32	0.019118711	3.7746665	10.227185	2.0762804
ATCCCTGCGGCGTCTCCAAAT	28S_binpos-1590:1620	False	0.28	0.52	Ensemble	rRNA	nan__ENST00000693006.2_binpos-775:796	lncRNA	LOCO	True	False	False	['LC']	<span style="color:red">Seq, Seq-Rev, Seq-Seq, Seq-Struct</span>	<span style="color:green">>-----</span><span style="color:goldenrod">|</span><span style="color:red">---✗-<</span>	CGTGCAAATCGGTCGTCCGACCT	.....................	Novel	CGTG<span style="background-color:lightgreen">CAAAT</span>CGGTCGTCCGACCT	False	False	False	28S_binpos-1590:1620	False	0.52	2.5052822	9.348257	-0.99237454	-4.4892755	NPC2__ENST00000554482.1_binpos-224:252	False	0.46	-1.0266699	2.2416258	11.7756405	1.572541	RNY4_binpos-75:96	False	0.38	8.09069	-6.269498	10.56455	1.2723496	misc-tRF__tRNA-His-GTG	False	0.29	-0.53456277	-3.5464272	0.13644093	7.063343	3p-CCA-tRF__MT-TE	True	0.27	0.027725032	3.7843902	10.215708	2.0780182
ATCCCTGCGGCGTCTCCAAG	misc-tRF__tRNA-Gly-GCC	False	0.3	0.55	Ensemble	tRNA		lncRNA;protein_coding	LOCO	True	False	False	['LC']	<span style="color:red">Seq, Seq-Rev, Seq-Seq, Seq-Struct</span>	<span style="color:green">>-----</span><span style="color:goldenrod">|</span><span style="color:red">---✗-<</span>	GGTCGGGCTGGGGCGCGAAGCG	....................	Novel	GGTCGGG<span style="background-color:lightgreen">CTG</span><span style="background-color:red">G</span><span style="background-color:lightgreen">GGCG</span>CGAAGCG	False	False	False	3p-CCA-tRF__tRNA-Arg-TCG	False	0.35	1.9325294	7.482256	-0.9879625	-4.468849	misc-tRF__tRNA-Gly-GCC	False	0.55	-1.0093296	2.2665837	11.775116	1.5723702	RNY4_binpos-75:96	False	0.43	7.602686	13.025406	10.489327	1.297854	18S_binpos-672:700	False	0.52	-0.6058485	-3.5598395	0.14141162	7.073221	28S_binpos-180:210	True	0.25	0.031403437	3.7847097	10.2043705	2.072991
ATCCCTGCGGCGTCTCCAAGA	3p-CCA-tRF__tRNA-Tyr-GTA	False	0.29	0.57	Ensemble	tRNA	SPATA7__ENST00000557567.1_binpos-87:116	protein_coding	LOCO	True	False	False	['LC']	<span style="color:red">Baseline, Seq, Seq-Rev, Seq-Seq, Seq-Struct</span>	<span style="color:green">>-----</span><span style="color:goldenrod">|</span><span style="color:red">---✗-<</span>	TCCGGCTCGAAGGACCAT	.....................	Novel	TC<span style="background-color:lightgreen">CGGC</span><span style="background-color:red">TCGAAGGA</span><span style="background-color:lightgreen">CCA</span>T	False	False	False	misc-tRF__tRNA-Pro-TGG	False	0.48	2.3149755	7.402864	-1.0240644	-4.5287395	3p-CCA-tRF__tRNA-Thr-TGT	False	0.43	-0.9621939	2.2542346	11.775077	1.5686377	3p-CCA-tRF__tRNA-Tyr-GTA	False	0.57	8.213743	-6.1342006	10.414581	1.2720941	misc-tRF__tRNA-His-GTG	False	0.52	-0.50873935	-3.4846125	0.13031553	7.0656466	28S_binpos-180:210	False	0.29	0.0313149	3.7872646	10.200335	2.0786474
ATCCCTGCGGCGTCTCCAAGT	3p-CCA-tRF__tRNA-Arg-TCG	False	0.28	0.5	Ensemble	tRNA	GATA6-AS1__ENST00000584201.2_binpos-450:475	lncRNA	LOCO	True	False	False	['LC']	<span style="color:red">Baseline, Seq, Seq-Rev, Seq-Seq, Seq-Struct</span>	<span style="color:green">>-----</span><span style="color:goldenrod">|</span><span style="color:red">--✗--<</span>	GGCGCCGCGAGGCGTCCAGTGC	.....................	Novel	GGCGCCGCGA<span style="background-color:lightgreen">GGCGTC</span>CAGTGC	False	False	False	3p-CCA-tRF__tRNA-Arg-TCG	False	0.48	1.1641492	6.3474774	-0.998636	-4.4568186	misc-tRF__tRNA-Leu-CAG	False	0.48	-0.8954406	2.263265	11.77835	1.5727574	misc-tRF__MT-TH	False	0.38	8.210036	-6.0937414	10.477025	1.2894076	3p-CCA-tRF__tRNA-Arg-TCG	False	0.5	-0.5750232	-3.5166383	0.1494205	7.0604467	VMP1__ENST00000592790.1_binpos-3325:3350	False	0.29	0.035310578	3.7967837	10.206877	2.0896478
ATCCCTGCGGCGTCTCCAAT	5p-tRF__tRNA-His-GTG	True	0.28	0.25	Ensemble	tRNA	hypermapper_68	protein_coding	LOCO	True	False	False	['LC']	<span style="color:green">Baseline, Seq</span>	<span style="color:green">>----✓</span><span style="color:goldenrod">|</span><span style="color:red">-----<</span>	GATCCCGAGGCCTCTCCAGT	....................	tRNA	G<span style="background-color:lightgreen">ATCCC</span><span style="background-color:red">GAGGCCT</span><span style="background-color:lightgreen">CTCCAG</span>T	False	False	False	5p-tRF__tRNA-His-GTG	True	0.25	0.93163157	9.848526	-0.99165624	-4.46065	misc-tRF__tRNA-Gly-GCC	False	0.6	-0.9867389	2.3060021	11.775487	1.5711131	RNU2-1__ENST00000618664.1_binpos-168:191	False	0.35	7.8368883	13.01141	10.562325	1.2796499	misc-tRF__tRNA-His-GTG	False	0.55	-0.615711	-3.5746906	0.15464894	7.067328	28S_binpos-180:210	True	0.25	0.026001513	3.7832909	10.189488	2.0700767
ATCCCTGCGGCGTCTCCAATA	misc-tRF__tRNA-Gly-GCC	False	0.3	0.52	Ensemble	tRNA	hypermapper_62	protein_coding	LOCO	True	False	False	['LC']	<span style="color:red">Baseline, Seq, Seq-Rev, Seq-Seq, Seq-Struct</span>	<span style="color:green">>-----</span><span style="color:goldenrod">|</span><span style="color:red">--✗--<</span>	TCCCGGGTGCTGTAGGCTT	.....................	Novel	<span style="background-color:lightgreen">TCCC</span><span style="background-color:red">GGG</span><span style="background-color:lightgreen">TGC</span>TGTAGGCTT	False	False	False	snoDB0485_binpos-0:25	False	0.48	-0.96106786	5.354559	-0.8653127	-4.232174	misc-tRF__tRNA-Gly-GCC	False	0.52	-0.7937661	2.2612553	11.768393	1.5751419	snoDB0175_binpos-56:76	False	0.38	8.187983	-6.237694	10.562794	1.2767876	misc-tRF__tRNA-His-GTG	False	0.52	-0.58839417	-3.5122292	0.12649632	7.0611815	28S_binpos-180:210	False	0.29	0.018375019	3.7644901	10.200771	2.0650506
ATCCCTGCGGCGTCTCCAATT	snoDB0485_binpos-0:25	False	0.28	0.57	Ensemble	snoRNA	no_annotation	no_annotation	no_annotation	True	False	False	['LC']	<span style="color:red">Baseline, Seq, Seq-Rev, Seq-Seq, Seq-Struct</span>	<span style="color:green">>-----</span><span style="color:goldenrod">|</span><span style="color:red">----✗<</span>	ACTCCTGGAGGGAATTCG	.....................	Novel	ACT<span style="background-color:lightgreen">CCTG</span><span style="background-color:red">GAGGGAATTC</span><span style="background-color:lightgreen">G</span>	False	False	False	snoDB0485_binpos-0:25	False	0.57	-3.1358144	3.3524427	-0.9997402	-4.4990387	misc-tRF__tRNA-Gly-GCC	False	0.48	-0.6502733	2.8946874	11.766255	1.6007439	RNU2-1__ENST00000618664.1_binpos-168:191	False	0.38	7.8593245	-6.3770504	10.576772	1.2393755	misc-tRF__tRNA-His-GTG	False	0.45	-3.3220527	-7.8716645	1.7265327	7.8641996	28S_binpos-180:210	False	0.29	0.034425076	3.7827427	10.213109	2.071775
ATCCCTGCGGCGTCTCCAG	misc-tRF__tRNA-Gly-GCC	False	0.3	0.53	Ensemble	tRNA		protein_coding	LOCO	True	False	False	['LC']	<span style="color:red">Seq, Seq-Rev, Seq-Seq, Seq-Struct</span>	<span style="color:green">>-----</span><span style="color:goldenrod">|</span><span style="color:red">--✗--<</span>	AAGGGCTGGGTCGGTCGG	....(((.(......))))	Novel	AAGGG<span style="background-color:lightgreen">CTG</span><span style="background-color:red">GGT</span><span style="background-color:lightgreen">CGG</span>TCGG	False	False	False	3p-CCA-tRF__tRNA-Arg-TCG	False	0.32	1.5716054	11.272742	-0.90358496	-4.3593173	misc-tRF__tRNA-Gly-GCC	False	0.53	-1.4241165	1.8793473	11.762404	1.5895302	3p-CCA-tRF__tRNA-Arg-TCG	False	0.53	1.973351	6.617348	9.1125965	1.4849755	28S_binpos-3270:3300	False	0.32	-0.7137731	-3.6723337	0.21596579	7.0309553	28S_binpos-1170:1200	True	0.21	0.054257274	3.8037245	10.200684	2.079336
ATCCCTGCGGCGTCTCCAGA	misc-tRF__tRNA-His-GTG	False	0.28	0.52	Ensemble	tRNA	KIFC2__ENST00000531423.1_binpos-600:620	protein_coding	LOCO	True	False	False	['LC']	<span style="color:red">Seq, Seq-Rev, Seq-Seq, Seq-Struct</span>	<span style="color:green">>-----</span><span style="color:goldenrod">|</span><span style="color:red">---✗-<</span>	GCGCCGCGAGGCGTCCAGTGC	....(((.(......)))).	Novel	GCGCCGCGA<span style="background-color:lightgreen">GGCGTC</span>CAGTGC	False	False	False	3p-CCA-tRF__tRNA-Arg-TCG	False	0.35	1.415105	11.301121	-0.97513837	-4.402233	misc-tRF__tRNA-Gly-GCC	False	0.5	-1.4170603	1.8370807	11.755619	1.5774496	misc-tRF__tRNA-Cys-GCA	False	0.5	1.7636775	6.733527	9.045498	1.48768	misc-tRF__tRNA-His-GTG	False	0.52	-0.5645391	-3.5246403	0.14676097	7.061111	28S_binpos-180:210	True	0.25	0.052650996	3.7950158	10.196759	2.0752044
ATCCCTGCGGCGTCTCCAGAA	RNU5B-1__ENST00000363286.1_binpos-60:90	False	0.29	0.57	Ensemble	snRNA		lncRNA;protein_coding	LOCO	True	False	False	['LC']	<span style="color:red">Baseline, Seq, Seq-Rev, Seq-Seq, Seq-Struct</span>	<span style="color:green">>-----</span><span style="color:goldenrod">|</span><span style="color:red">---✗-<</span>	TTCCGGCTCGAAGGACCA	....(((.(......))))..	Novel	TTC<span style="background-color:lightgreen">CGGC</span><span style="background-color:red">TCGAAGGA</span><span style="background-color:lightgreen">CCA</span>	False	False	False	3p-CCA-tRF__tRNA-Arg-TCG	False	0.48	3.2388706	7.0412416	-0.9951873	-4.493497	misc-tRF__tRNA-Gly-GCC	False	0.53	-0.9048398	2.2402945	11.770226	1.5723776	RNU5B-1__ENST00000363286.1_binpos-60:90	False	0.57	16.950607	-3.2346973	9.026958	1.4706587	28S_binpos-4950:4980	False	0.57	-0.50107956	-3.5497196	0.12905018	7.0561123	snoDB0255_binpos-24:48	False	0.29	0.0507579	3.8031616	10.204431	2.0803254
ATCCCTGCGGCGTCTCCAGT	3p-CCA-tRF__tRNA-Arg-TCG	True	0.28	0.25	Ensemble	tRNA	FAM189B__ENST00000361361.7_binpos-2523:2552;FAM189B__ENST00000570577.5_binpos-1300:1320;FAM189B__ENST00000572488.5_binpos-1950:1980;FAM189B__ENST00000573675.5_binpos-1050:1080;FAM189B__ENST00000574749.5_binpos-1708:1736;FAM189B__ENST00000575430.5_binpos-2	protein_coding	LOCO	True	False	False	['LC']	<span style="color:green">Baseline, Seq</span>	<span style="color:green">>----✓</span><span style="color:goldenrod">|</span><span style="color:red">-----<</span>	ATCCCAGCGGTGCCTCCA	....(((.(......)))).	tRNA	<span style="background-color:lightgreen">ATCCC</span><span style="background-color:red">AGCGGTGC</span><span style="background-color:lightgreen">CTCCA</span>	False	False	False	3p-CCA-tRF__tRNA-Arg-TCG	True	0.25	0.20561756	9.717676	-0.9767518	-4.3521576	misc-tRF__tRNA-Gly-GCC	False	0.5	-6.665035	-7.234292	11.744111	1.5793052	snoDB0255_binpos-24:48	False	0.35	1.7467293	6.693508	9.112072	1.4700459	5p-tRF__tRNA-His-GTG	False	0.35	-0.72668695	-3.489425	0.1702155	7.022858	28S_binpos-1170:1200	True	0.25	0.04374168	3.8013964	10.200748	2.0813878
ATCCCTGCGGCGTCTCCAT	5p-tRF__tRNA-His-GTG	False	0.28	0.58	Ensemble	tRNA		protein_coding	LOCO	True	True	False	['TCGA', 'LC']	<span style="color:red">Seq, Seq-Rev, Seq-Seq, Seq-Struct</span>	<span style="color:green">>-----</span><span style="color:goldenrod">|</span><span style="color:red">----✗<</span>	GGCTCCGTCGCGCAATGG	...................	Novel	GGCTC<span style="background-color:lightgreen">CGTC</span>GCGCAATGG	False	False	False	5p-tRF__tRNA-His-GTG	False	0.42	0.1416263	10.380834	-1.0069615	-4.489581	misc-tRF__tRNA-Gly-GCC	False	0.55	-1.2383734	2.169066	11.775742	1.5871956	3p-CCA-tRF__tRNA-Tyr-GTA	False	0.3	6.8780026	13.584353	10.558222	1.2760297	5p-tRF__tRNA-His-GTG	False	0.58	-0.75552547	-3.6284428	0.23207499	7.05175	18S_binpos-1736:1764	True	0.21	0.035586957	3.7929716	10.206953	2.0856159
ATCCCTGCGGCGTCTCCATA	28S_binpos-3270:3300	False	0.28	0.6	Ensemble	rRNA		protein_coding	LOCO	True	False	False	['LC']	<span style="color:red">Seq, Seq-Rev, Seq-Seq, Seq-Struct</span>	<span style="color:green">>-----</span><span style="color:goldenrod">|</span><span style="color:red">----✗<</span>	AAATGCGGATATGGGACTGAGACCA	....................	Novel	AAA<span style="background-color:lightgreen">TGCGG</span><span style="background-color:red">ATATGGGACTGAGA</span><span style="background-color:lightgreen">CCA</span>	False	False	False	RNY5_binpos-60:84	False	0.56	0.36514774	10.461044	-0.9761507	-4.5221667	misc-tRF__tRNA-Gly-GCC	False	0.45	-1.0679892	2.148542	11.75119	1.5721617	3p-CCA-tRF__tRNA-Tyr-GTA	False	0.35	7.9685106	12.840838	10.557304	1.2632723	28S_binpos-3270:3300	False	0.6	-0.7223433	-3.459475	0.23530887	7.0528846	18S_binpos-1736:1764	True	0.25	0.0294016	3.789089	10.210668	2.0750177
ATCCCTGCGGCGTCTCCATAA	snoDB0485_binpos-0:25	False	0.28	0.57	Ensemble	snoRNA		protein_coding	LOCO	True	False	False	['LC']	<span style="color:red">Baseline, Seq, Seq-Rev, Seq-Seq, Seq-Struct</span>	<span style="color:green">>-----</span><span style="color:goldenrod">|</span><span style="color:red">----✗<</span>	CCGCACGTTCGTGGGGAA	.....................	Novel	CCGCA<span style="background-color:lightgreen">CGT</span>TCGTGGGGAA	False	False	False	snoDB0485_binpos-0:25	False	0.57	-0.63745177	5.850945	-0.8282926	-4.1997285	18S_binpos-616:644	False	0.52	-1.1733371	2.1926215	11.777878	1.5817931	snoDB0175_binpos-56:76	False	0.38	8.148606	-6.2277846	10.585996	1.2813833	misc-tRF__tRNA-His-GTG	False	0.52	-0.47346643	-3.567758	0.14427812	7.0456843	18S_binpos-1736:1764	False	0.29	0.023919009	3.7869816	10.214443	2.076689
ATCCCTGCGGCGTCTCCATT	misc-tRF__tRNA-His-GTG	False	0.28	0.55	Ensemble	tRNA		protein_coding	LOCO	True	False	False	['LC']	<span style="color:red">Seq, Seq-Rev, Seq-Seq, Seq-Struct</span>	<span style="color:green">>-----</span><span style="color:goldenrod">|</span><span style="color:red">---✗-<</span>	GCTCCCGTGGCGCAATCGG	....................	Novel	GC<span style="background-color:lightgreen">TCCC</span><span style="background-color:red">GTG</span><span style="background-color:lightgreen">GCGC</span>AATCGG	False	False	False	3p-CCA-tRF__tRNA-Ser-CGA	False	0.45	-3.5551076	4.147564	-1.111337	-4.656253	misc-tRF__tRNA-Gly-GCC	False	0.41	-1.0062062	2.130825	11.776515	1.5977296	RNU2-1__ENST00000618664.1_binpos-168:191	False	0.45	7.743071	12.983062	10.558569	1.2745651	misc-tRF__tRNA-His-GTG	False	0.55	-3.3559754	-7.933272	1.7788305	7.8525577	28S_binpos-180:210	True	0.25	0.04011185	3.7851603	10.184711	2.0855138
ATCCCTGCGGCGTCTCCATTT	misc-tRF__tRNA-Cys-GCA	False	0.28	0.55	Ensemble	tRNA	PDE4DIP__ENST00000695771.1_binpos-1300:1326	protein_coding	LOCO	True	False	False	['LC']	<span style="color:red">Baseline, Seq, Seq-Rev, Seq-Seq, Seq-Struct</span>	<span style="color:green">>-----</span><span style="color:goldenrod">|</span><span style="color:red">---✗-<</span>	CGCCGCGGAGCCTCGGTTGGCC	.....................	Novel	CGCC<span style="background-color:lightgreen">GCGG</span>AGCCTCGGTTGGCC	False	False	False	misc-tRF__tRNA-Cys-GCA	False	0.55	-3.4980547	3.3149807	-1.0694658	-4.647081	5.8S_binpos-0:27	False	0.46	-0.87044597	2.09188	11.829597	1.6336743	28S_binpos-4440:4470	False	0.52	8.005043	-6.328524	10.532719	1.2874627	misc-tRF__tRNA-His-GTG	False	0.48	-3.370801	-7.9780674	1.7787367	7.86211	28S_binpos-180:210	False	0.29	0.038571738	3.7859962	10.202893	2.0848095
ATCCCTGGCTTCCTTCTTT	ALDH9A1__ENST00000354775.5_binpos-1980:2010	False	0.3	0.53	Ensemble	protein_coding	piR_0002_binpos-183900:183930	piRNA	LOCO	True	False	False	['LC']	<span style="color:red">Baseline, Seq, Seq-Rev, Seq-Seq, Seq-Struct</span>	<span style="color:green">>-----</span><span style="color:goldenrod">|</span><span style="color:red">--✗--<</span>	ACCGGGTGCTGTAGGCCTT	...................	Novel	ACCGGGTG<span style="background-color:lightgreen">CTG</span><span style="background-color:red">TAGG</span><span style="background-color:lightgreen">CCTT</span>	False	False	False	28S_binpos-4320:4350	False	0.41	-1.9276261	7.0265245	1.0698978	-3.8290336	ALDH9A1__ENST00000354775.5_binpos-1980:2010	False	0.53	1.6312255	3.8955414	7.4078207	1.5759914	VTRNA1-2__ENST00000365241.1_binpos-60:89	False	0.38	8.195373	12.189418	4.06181	9.493945	28S_binpos-4320:4350	False	0.43	3.52944	1.7547722	3.5130782	6.01178	ARHGDIA__ENST00000583791.1_binpos-180:210	False	0.4	2.8693838	5.740919	9.160269	5.91404
ATCCCTGGCTTCCTTCTTTC	CERT1__ENST00000647127.2_binpos-58:87	False	0.29	0.46	Ensemble	protein_coding	AFG1L__ENST00000437715.1_binpos-0:30	protein_coding	LOCO	True	False	False	['LC']	<span style="color:red">Baseline, Seq, Seq-Rev, Seq-Seq, Seq-Struct</span>	<span style="color:green">>-----</span><span style="color:goldenrod">|</span><span style="color:red">-✗---<</span>	CCGGATTTTCTCTTCCCTTCTTTT	....................	Novel	CCGGATTTTCT<span style="background-color:lightgreen">CTT</span><span style="background-color:red">C</span><span style="background-color:lightgreen">CCTTCTTT</span>T	False	False	False	VTRNA1-2__ENST00000365241.1_binpos-60:89	False	0.45	-0.5788145	3.3401237	1.1242372	-3.7974756	KIAA1522__ENST00000373480.1_binpos-4180:4200	False	0.4	1.615098	3.7918425	7.4099636	1.5215673	CERT1__ENST00000647127.2_binpos-58:87	False	0.46	8.406804	12.005982	4.0594215	9.47475	DCAF17__ENST00000539783.5_binpos-87:116	False	0.35	3.6532164	1.5266595	3.512569	5.989313	ARHGDIA__ENST00000583791.1_binpos-180:210	False	0.35	2.8593013	5.7416925	9.163482	5.930457
ATCCCTGGCTTCCTTCTTTCA	VTRNA1-2__ENST00000365241.1_binpos-60:89	False	0.28	0.5	Ensemble	vtRNA	AFG1L__ENST00000437715.1_binpos-0:30	protein_coding	LOCO	True	False	False	['LC']	<span style="color:red">Baseline, Seq, Seq-Rev, Seq-Seq, Seq-Struct</span>	<span style="color:green">>-----</span><span style="color:goldenrod">|</span><span style="color:red">--✗--<</span>	CCGGATTTTCTCTTCCCTTCTTTT	.....................	Novel	CCGGATTTTCT<span style="background-color:lightgreen">CTT</span><span style="background-color:red">C</span><span style="background-color:lightgreen">CCTTCTTT</span>T	False	False	False	VTRNA1-2__ENST00000365241.1_binpos-60:89	False	0.5	2.3041975	2.3135333	1.2386686	-3.7652364	RNY5_binpos-60:84	False	0.38	2.6947644	4.1417804	7.422347	1.4412972	VTRNA1-2__ENST00000365241.1_binpos-60:89	False	0.42	7.0289927	-6.3454084	4.0809827	9.459549	28S_binpos-4320:4350	False	0.33	3.6357503	1.5313339	3.5446641	5.88217	3p-CCA-tRF__tRNA-Ser-GCT	False	0.39	2.9215093	5.624621	9.175141	5.901827
ATCCCTGGCTTCCTTCTTTCACT	CERT1__ENST00000647127.2_binpos-58:87	False	0.28	0.48	Ensemble	protein_coding	AFG1L__ENST00000437715.1_binpos-0:30	protein_coding	LOCO	True	False	False	['LC']	<span style="color:red">Baseline, Seq, Seq-Rev, Seq-Seq, Seq-Struct</span>	<span style="color:green">>-----</span><span style="color:goldenrod">|</span><span style="color:red">--✗--<</span>	GATTTTCTCTTCCCTTCT	.......................	Novel	GATTTTCT<span style="background-color:lightgreen">CTT</span><span style="background-color:red">C</span><span style="background-color:lightgreen">CCTTCT</span>	False	False	False	CERT1__ENST00000647127.2_binpos-58:87	False	0.48	1.9916954	1.4255738	1.3050138	-3.7526052	RNY5_binpos-60:84	False	0.39	2.8299174	4.1116676	7.4650207	1.4445738	VTRNA1-2__ENST00000365241.1_binpos-60:89	False	0.39	7.363151	-4.2328825	6.0357575	19.687141	snoDB0933_binpos-75:95	False	0.37	4.576373	0.011045588	3.5692058	5.808139	3p-CCA-tRF__tRNA-Ser-GCT	False	0.35	2.9007986	5.6629624	9.127497	5.98395
ATCCCTGGGGTTGAGTAACTGCA	HSP90AB1__ENST00000371646.10_binpos-20:40	False	0.3	0.56	Ensemble	protein_coding	no_annotation	no_annotation	no_annotation	True	False	False	['LC']	<span style="color:red">Baseline, Seq, Seq-Rev, Seq-Seq, Seq-Struct</span>	<span style="color:green">>-----</span><span style="color:goldenrod">|</span><span style="color:red">---✗-<</span>	GCGCAGTGTTGGGACTGTCTGGGTA	.....((.((((....)))).))	Novel	GCGCAGT<span style="background-color:lightgreen">GTTG</span>GGACTGTCTGGGTA	False	False	False	snoDB0317_binpos-116:137	False	0.38	-0.63679004	2.5555012	-3.3454247	-7.6043463	HSP90AB1__ENST00000371646.10_binpos-20:40	False	0.56	-0.28287673	0.38310626	11.050298	9.669594	18S_binpos-1148:1176	False	0.5	5.402016	-12.401219	9.328385	0.9314554	snoDB0317_binpos-116:137	False	0.47	1.7442911	-1.2184284	-0.09284923	4.957043	EIF4A1__ENST00000584901.5_binpos-756:783	False	0.39	12.152917	10.609126	12.743302	12.248498
ATCCCTGGGGTTGAGTAACTGCACT	MIR142HG__ENST00000579003.2_binpos-1260:1290	False	0.29	0.5	Ensemble	lncRNA	no_annotation	no_annotation	no_annotation	True	False	False	['LC']	<span style="color:red">Baseline, Seq, Seq-Rev, Seq-Seq, Seq-Struct</span>	<span style="color:green">>-----</span><span style="color:goldenrod">|</span><span style="color:red">--✗--<</span>	CATTGGTGGTTCAGTGGTAGAATTCT	.....((.((((....)))).))..	Novel	CAT<span style="background-color:lightgreen">TGG</span><span style="background-color:red">T</span><span style="background-color:lightgreen">GGTT</span>CAGTGGTAGAATTCT	False	False	False	28S_binpos-4170:4200	False	0.36	-0.9751811	2.7247462	-4.0118337	-2.8534868	snoDB0175_binpos-28:56	False	0.43	-0.21597315	0.34959513	11.057659	9.721847	MIR142HG__ENST00000579003.2_binpos-1260:1290	False	0.5	13.397553	7.6431613	8.74037	1.8110762	5S_binpos-0:25	False	0.44	0.11566814	-1.8586507	-0.17805079	4.9313607	EIF4A1__ENST00000584901.5_binpos-756:783	False	0.4	12.148259	10.606632	12.743109	12.231226
ATCCCTGTACGCTGCTTCACT	POLR2L__ENST00000322028.5_binpos-20:40	True	0.28	0.0	Ensemble	protein_coding	POLR2L__ENST00000322028.5_binpos-20:40	protein_coding	HICO-Familiar	True	False	False	['LC']	<span style="color:green">Baseline, Seq, Seq-Rev, Seq-Seq, Seq-Struct</span>	<span style="color:green">>✓----</span><span style="color:goldenrod">|</span><span style="color:red">-----<</span>	ATCCCTGTACGCTGCTTCACT	.....................	protein_coding	<span style="background-color:lightgreen">ATCCCTGTACGCTGCTTCACT</span>	False	False	True	POLR2L__ENST00000322028.5_binpos-20:40	True	0.05	-1.1125517	0.42631364	1.3171856	-1.1122656	POLR2L__ENST00000322028.5_binpos-20:40	True	0.05	0.872836	1.2301725	18.469461	0.31134176	POLR2L__ENST00000322028.5_binpos-20:40	True	0.05	6.9272065	-6.6055694	4.371032	9.322325	POLR2L__ENST00000322028.5_binpos-20:40	True	0.0	1.8996718	-2.2936153	-0.46333987	7.0171638	POLR2L__ENST00000322028.5_binpos-20:40	True	0.0	2.9679244	3.5618033	10.653205	5.0225754
ATCCCTGTAGAACCGAATTTGT	miR-10b-5p	True	0.28	0.13	Ensemble	miRNA	mir-10b	miRNA	LOCO	False	True	False	['TCGA']	<span style="color:green">Baseline, Seq, Seq-Seq, Seq-Struct</span>	<span style="color:green">>--✓--</span><span style="color:goldenrod">|</span><span style="color:red">-----<</span>	TACCCTGTAGAACCGAATTTGTG	......................	miRNA	TA<span style="background-color:lightgreen">CCCTGTAGAACCGAATTTGT</span>G	False	False	False	miR-10b-5p	True	0.13	-3.031728	1.3698179	10.250805	2.3496816	miR-10b-5p	True	0.17	6.325218	-3.7780077	18.535501	6.697783	miR-10b-5p	True	0.13	2.5950856	-4.9391437	3.980193	12.0556555	RNY5_binpos-60:84	False	0.5	4.359862	-2.631098	-5.1749306	9.176597	miR-10b-5p	True	0.13	7.410284	-4.7569556	15.551961	-1.8718503
ATCCCTGTAGATCCGAATTTGT	miR-10a-5p	True	0.3	0.13	Ensemble	miRNA	mir-10a	miRNA	LOCO	False	True	False	['TCGA']	<span style="color:green">Baseline, Seq, Seq-Rev, Seq-Seq, Seq-Struct</span>	<span style="color:green">>--✓--</span><span style="color:goldenrod">|</span><span style="color:red">-----<</span>	TACCCTGTAGATCCGAATTTGTG	......................	miRNA	TA<span style="background-color:lightgreen">CCCTGTAGATCCGAATTTGT</span>G	False	False	False	miR-99a-5p	True	0.23	-1.7495812	1.6481111	9.659216	2.6890593	miR-10a-5p	True	0.13	6.958327	-3.6438344	18.993567	6.2295456	miR-10a-5p	True	0.13	3.0083628	-4.7373514	-1.331208	1.774992	miR-10a-5p	True	0.13	4.220657	-2.4395087	-4.998637	10.434061	EEF1A1__ENST00000678143.1_binpos-1290:1317	True	0.13	7.4250174	-4.75123	15.475051	-1.7938766
ATCCCTGTCCTCCAGGAGCTCACG	miR-339-5p	True	0.28	0.04	Ensemble	miRNA	mir-339	miRNA	LOCO	True	False	False	['LC']	<span style="color:green">Seq, Seq-Rev, Seq-Struct</span>	<span style="color:green">>✓----</span><span style="color:goldenrod">|</span><span style="color:red">-----<</span>	TCCCTGTCCTCCAGGAGCTCACG	...((((.....))))........	miRNA	<span style="background-color:lightgreen">TCCCTGTCCTCCAGGAGCTCACG</span>	False	False	False	miR-339-5p	True	0.04	-1.2619282	3.3778734	1.2328523	-1.7330246	misc-tRF__tRNA-Gly-GCC	False	0.46	0.17154992	3.1675236	8.576334	3.052862	miR-339-5p	True	0.04	13.522508	4.618059	0.26839882	-3.3916292	miR-339-5p	True	0.04	2.2725463	-0.53105533	-2.9028158	-0.084537625	RPL13__ENST00000487034.5_binpos-504:532	False	0.33	3.1599064	6.2913933	8.383808	6.226673
ATCCCTGTTCTCCTTCCCT	RMRP__ENST00000363046.1_binpos-30:60	False	0.28	0.42	Ensemble	miscRNA	SC5D__ENST00000524683.5_binpos-420:450	protein_coding	LOCO	True	False	False	['LC']	<span style="color:red">Baseline, Seq, Seq-Rev, Seq-Seq, Seq-Struct</span>	<span style="color:green">>-----</span><span style="color:goldenrod">|</span><span style="color:red">-✗---<</span>	TCTGTTCCTCCCCTTTCC	...................	Novel	T<span style="background-color:lightgreen">CTGTTC</span><span style="background-color:red">CTCC</span><span style="background-color:lightgreen">CCTT</span>TCC	False	False	False	RMRP__ENST00000363046.1_binpos-30:60	False	0.42	1.5839405	9.692698	1.3787093	-3.2742496	miR-877-3p	False	0.38	3.6522152	3.3679068	7.3741713	1.9340149	SNHG19__ENST00000686899.2_binpos-240:270	False	0.4	7.9703093	12.010591	3.5948465	9.245902	RMRP__ENST00000363046.1_binpos-30:60	False	0.38	-0.32570875	1.9759182	3.207984	5.4555964	ARHGDIA__ENST00000583791.1_binpos-180:210	False	0.37	2.8908033	5.9140763	9.16998	6.1723146
ATCCCTGTTCTCCTTCCCTG	RMRP__ENST00000363046.1_binpos-30:60	False	0.28	0.44	Ensemble	miscRNA		protein_coding	LOCO	True	False	False	['LC']	<span style="color:red">Baseline, Seq, Seq-Rev, Seq-Seq, Seq-Struct</span>	<span style="color:green">>-----</span><span style="color:goldenrod">|</span><span style="color:red">-✗---<</span>	GGACTCTGTTCCTCCCCTTTCCGCC	....................	Novel	GGACT<span style="background-color:lightgreen">CTGTTC</span><span style="background-color:red">CTCC</span><span style="background-color:lightgreen">CCTT</span>TCCGCC	False	False	False	RMRP__ENST00000363046.1_binpos-30:60	False	0.44	2.3639622	9.067069	1.3274924	-3.2140224	UCP3__ENST00000544614.1_binpos-145:174	False	0.33	3.707301	3.3535507	7.4361196	1.9738015	SNHG19__ENST00000686899.2_binpos-240:270	False	0.43	8.369701	11.667682	3.616964	9.292499	RPL13__ENST00000487034.5_binpos-504:532	False	0.43	4.556356	1.1901698	3.167256	5.490116	ARHGDIA__ENST00000583791.1_binpos-180:210	False	0.4	2.8835862	5.9646716	9.075669	6.131981
ATCCCTGTTCTCCTTCCCTGA	RMRP__ENST00000363046.1_binpos-30:60	False	0.28	0.44	Ensemble	miscRNA	SC5D__ENST00000524683.5_binpos-420:450	protein_coding	LOCO	True	False	False	['LC']	<span style="color:red">Baseline, Seq, Seq-Rev, Seq-Seq, Seq-Struct</span>	<span style="color:green">>-----</span><span style="color:goldenrod">|</span><span style="color:red">-✗---<</span>	GGACTCTGTTCCTCCCCTTTCCGCC	.....................	Novel	GGACT<span style="background-color:lightgreen">CTGTTC</span><span style="background-color:red">CTCC</span><span style="background-color:lightgreen">CCTT</span>TCCGCC	False	False	False	RMRP__ENST00000363046.1_binpos-30:60	False	0.44	2.462255	6.669794	1.3403189	-3.2698462	UCP3__ENST00000544614.1_binpos-145:174	False	0.38	4.1145325	3.0611548	7.4093633	1.9408802	SNHG19__ENST00000686899.2_binpos-240:270	False	0.38	6.351774	-6.276263	3.5743024	9.253665	RPL13__ENST00000487034.5_binpos-504:532	False	0.43	4.548444	1.2730954	3.1612034	5.479482	ARHGDIA__ENST00000583791.1_binpos-180:210	False	0.43	2.9012294	5.928608	9.0926485	6.1519265
ATCCCTGTTCTCCTTCCCTGT	RPL13__ENST00000487034.5_binpos-504:532	False	0.28	0.43	Ensemble	protein_coding	hypermapper_63	lncRNA;protein_coding	LOCO	True	False	False	['LC']	<span style="color:red">Baseline, Seq, Seq-Rev, Seq-Seq, Seq-Struct</span>	<span style="color:green">>-----</span><span style="color:goldenrod">|</span><span style="color:red">-✗---<</span>	TCTGTTCCTCCCCTTTCC	.....................	Novel	T<span style="background-color:lightgreen">CTGTTC</span><span style="background-color:red">CTCC</span><span style="background-color:lightgreen">CCTT</span>TCC	False	False	False	RPL13__ENST00000487034.5_binpos-504:532	False	0.43	0.34648064	1.9611075	1.268042	-3.1474152	miR-877-3p	False	0.38	3.30452	3.64119	7.384488	1.9619426	SNHG19__ENST00000686899.2_binpos-240:270	False	0.38	6.39948	-6.4782124	3.6004996	9.339224	RPL13__ENST00000487034.5_binpos-504:532	False	0.43	4.5459003	1.2605634	3.1495202	5.4880576	ARHGDIA__ENST00000583791.1_binpos-180:210	False	0.38	2.8643353	5.930696	9.06522	6.1312532
ATCCCTGTTCTCCTTCCCTGTA	miR-877-3p	False	0.3	0.41	Ensemble	miRNA	TEX26-AS1__ENST00000411835.6_binpos-1092:1120	lncRNA	LOCO	True	False	False	['LC']	<span style="color:red">Baseline, Seq, Seq-Rev, Seq-Seq, Seq-Struct</span>	<span style="color:green">>-----</span><span style="color:goldenrod">|</span><span style="color:red">✗----<</span>	TCCTCTTCTCCCTCCTCCCAG	......................	Novel	TCCTC<span style="background-color:lightgreen">TTCTCC</span>CTCCTCCCAG	False	False	False	miR-3605-3p	False	0.39	-2.5958424	-0.16882494	1.3671709	-3.1036463	miR-877-3p	False	0.41	3.2858093	3.6627429	7.418308	1.911249	SNHG19__ENST00000686899.2_binpos-240:270	False	0.41	2.193388	-5.567881	3.2465656	13.0266075	RPL13__ENST00000487034.5_binpos-504:532	False	0.41	3.9572084	1.3427932	3.1030185	5.4990964	ARHGDIA__ENST00000583791.1_binpos-180:210	False	0.36	2.87992	5.9348364	9.099735	6.129233
ATCCCTGTTCTCCTTCCCTGTC	RPL13__ENST00000487034.5_binpos-504:532	False	0.28	0.54	Ensemble	protein_coding		lncRNA;protein_coding	LOCO	True	False	False	['LC']	<span style="color:red">Baseline, Seq, Seq-Rev, Seq-Seq, Seq-Struct</span>	<span style="color:green">>-----</span><span style="color:goldenrod">|</span><span style="color:red">---✗-<</span>	GGCCCCGAAGTCCCCTCTGTTGGCCTCA	......................	Novel	GGCCCCGAAG<span style="background-color:lightgreen">TCCC</span><span style="background-color:red">CT</span><span style="background-color:lightgreen">CTGTT</span>GGCCTCA	False	False	False	RPL13__ENST00000487034.5_binpos-504:532	False	0.36	0.28667712	2.6171963	1.3558688	-3.105107	miR-877-3p	False	0.41	3.3156786	3.6472893	7.3898363	1.9386499	SNHG19__ENST00000686899.2_binpos-240:270	False	0.41	2.1439443	-5.489226	3.2797859	13.043978	RPL13__ENST00000487034.5_binpos-504:532	False	0.54	4.546009	1.2767707	3.1416264	5.4905443	ARHGDIA__ENST00000583791.1_binpos-180:210	False	0.41	2.871857	5.9475546	9.09712	6.1473713
ATCCCTGTTCTCCTTCCCTGTCA	RPL13__ENST00000487034.5_binpos-504:532	False	0.28	0.48	Ensemble	protein_coding	HERC5__ENST00000510223.5_binpos-348:377;TRAF4__ENST00000584944.5_binpos-75:100	protein_coding	LOCO	True	False	False	['LC']	<span style="color:red">Baseline, Seq, Seq-Rev, Seq-Seq, Seq-Struct</span>	<span style="color:green">>-----</span><span style="color:goldenrod">|</span><span style="color:red">--✗--<</span>	AAGTCCCCTCTGTTGGCCTCA	.......................	Novel	AAG<span style="background-color:lightgreen">TCCC</span><span style="background-color:red">CT</span><span style="background-color:lightgreen">CTGTT</span>GGCCTCA	False	False	False	RPL13__ENST00000487034.5_binpos-504:532	False	0.48	0.5294074	0.65990204	1.3921511	-3.0807567	PAQR5__ENST00000340965.4_binpos-3810:3840	False	0.35	2.8299918	4.352167	7.422888	1.8536202	SNHG19__ENST00000686899.2_binpos-240:270	False	0.48	6.9552536	-3.679571	6.1350074	19.655243	RPL13__ENST00000487034.5_binpos-504:532	False	0.48	3.717549	1.8994637	3.0771363	5.464813	ARHGDIA__ENST00000583791.1_binpos-180:210	False	0.43	2.9108937	5.952188	9.092684	6.1455326
ATCCCTGTTCTCCTTCCCTGTT	28S_binpos-2160:2190	False	0.3	0.41	Ensemble	rRNA		lncRNA;protein_coding	LOCO	True	False	False	['LC']	<span style="color:red">Baseline, Seq, Seq-Rev, Seq-Seq, Seq-Struct</span>	<span style="color:green">>-----</span><span style="color:goldenrod">|</span><span style="color:red">✗----<</span>	TGCTTCTTCCCTTCTCTCC	......................	Novel	TGCTT<span style="background-color:lightgreen">CTTCCCT</span>TCTCTCC	False	False	False	RMRP__ENST00000363046.1_binpos-30:60	False	0.36	0.2403743	1.811091	1.3275687	-3.1525247	28S_binpos-2160:2190	False	0.41	3.2709365	3.73373	7.429583	1.9196397	SNHG19__ENST00000686899.2_binpos-240:270	False	0.41	2.1321285	-5.51377	3.2452688	13.081452	RPL13__ENST00000487034.5_binpos-504:532	False	0.41	4.483979	1.3433068	3.1656644	5.47347	ARHGDIA__ENST00000583791.1_binpos-180:210	False	0.41	2.874757	5.975491	9.10323	6.1550665
ATCCCTTATCTGAAATGCTTGGA	RNY4_binpos-75:96	False	0.3	0.52	Ensemble	YRNA	CNTLN__ENST00000380641.4_binpos-2900:2929;DEK__ENST00000512145.1_binpos-600:624	protein_coding	LOCO	True	False	False	['LC']	<span style="color:red">Baseline, Seq, Seq-Rev, Seq-Seq, Seq-Struct</span>	<span style="color:green">>-----</span><span style="color:goldenrod">|</span><span style="color:red">--✗--<</span>	CTTCTGGAATCTGTGCTCTGGGG	........(((((.....)))))	Novel	CTTCTGGA<span style="background-color:lightgreen">ATCTG</span><span style="background-color:red">TGC</span><span style="background-color:lightgreen">TCTG</span>GGG	False	False	False	EEF1A1__ENST00000678143.1_binpos-1290:1317	False	0.48	4.5557575	3.2987697	3.5892851	-0.98956126	RNY4_binpos-75:96	False	0.52	0.4421536	-3.005481	6.741432	0.44827574	EEF1A1__ENST00000678143.1_binpos-1290:1317	False	0.35	5.369449	-12.128286	4.8148837	4.989725	snoDB0254_binpos-58:79	False	0.48	-0.42947695	2.6040335	5.412309	8.937442	28S_binpos-4440:4470	False	0.39	-2.5211558	7.9714475	11.873801	4.1690216
ATCCCTTCGTGGTTGCCA	misc-tRF__tRNA-Gly-GCC	False	0.28	0.56	Ensemble	tRNA	3p-CCA-tRF__tRNA-Arg-TCG	tRNA	HICO-Familiar	True	False	False	['LC']	<span style="color:red">Seq, Seq-Rev, Seq-Seq, Seq-Struct</span>	<span style="color:green">>-----</span><span style="color:goldenrod">|</span><span style="color:red">----✗<</span>	GTTGCCCTCGGCCGATCGAAAGGGA	...((.....))......	Novel	<span style="background-color:lightgreen">GTTGCC</span>CTCGGCCGATCGAAAGGGA	False	False	True	misc-tRF__tRNA-Gly-GCC	False	0.56	0.41802046	11.392097	-0.98178506	-4.5528936	RNU1-1__ENST00000383925.1_binpos-28:56	False	0.5	-2.1074977	2.2393596	5.7952657	4.4927616	28S_binpos-4470:4500	False	0.42	2.1781795	7.2484946	13.356737	5.309934	3p-CCA-tRF__tRNA-Phe-GAA	False	0.41	-0.7627839	-3.305361	3.2906332	8.792863	RPL13__ENST00000487034.5_binpos-504:532	True	0.22	4.2172046	6.7750483	11.246437	5.930159
ATCCCTTCGTGGTTGCCAAA	IQSEC1__ENST00000273221.8_binpos-3720:3750	False	0.29	0.61	Ensemble	protein_coding		lncRNA;piRNA;protein_coding	LOCO	True	False	False	['LC']	<span style="color:red">Seq, Seq-Rev, Seq-Seq, Seq-Struct</span>	<span style="color:green">>-----</span><span style="color:goldenrod">|</span><span style="color:red">----✗<</span>	GTGTTGTGCGTTTGCAAAATGTATTGGC	...((.....))........	Novel	GT<span style="background-color:lightgreen">GTTG</span><span style="background-color:red">TGCGTTTG</span><span style="background-color:lightgreen">CAAA</span>ATGTATTGGC	False	False	False	RNU1-1__ENST00000383925.1_binpos-84:112	False	0.57	-2.623159	8.317323	-1.026067	-4.668359	miR-373-5p	False	0.57	0.11851392	0.36527523	5.782805	4.4129295	IQSEC1__ENST00000273221.8_binpos-3720:3750	False	0.61	2.697372	7.213259	13.383682	5.333207	RPL13__ENST00000487034.5_binpos-504:532	False	0.43	-0.33334354	-3.246757	3.0133677	8.743039	28S_binpos-270:300	True	0.25	4.2337203	6.765639	11.282972	5.908535
ATCCCTTCGTGGTTGCCAAG	18S_binpos-112:140	False	0.28	0.55	Ensemble	rRNA		lncRNA;protein_coding	LOCO	True	False	False	['LC']	<span style="color:red">Baseline, Seq, Seq-Rev, Seq-Seq, Seq-Struct</span>	<span style="color:green">>-----</span><span style="color:goldenrod">|</span><span style="color:red">---✗-<</span>	ATGGTTCCTTTGGTCGCT	...((.....))........	Novel	A<span style="background-color:lightgreen">TGGTT</span>CCTTTGGTCGCT	False	False	False	miR-942-5p	False	0.5	1.8245404	5.6070457	-0.932394	-4.563151	5.8S_binpos-0:27	False	0.48	-0.5352928	2.1521158	5.7621813	4.507435	miR-519d-3p	False	0.45	2.9399729	7.36289	13.369682	5.32843	18S_binpos-112:140	False	0.55	-0.41728976	-3.222888	3.2569454	8.765414	28S_binpos-270:300	False	0.3	4.216339	6.7493877	11.284339	5.907156
ATCCCTTCGTGGTTGCCAGA	28S_binpos-4620:4650	False	0.28	0.56	Ensemble	rRNA		lncRNA;protein_coding	LOCO	True	False	False	['LC']	<span style="color:red">Baseline, Seq, Seq-Rev, Seq-Seq, Seq-Struct</span>	<span style="color:green">>-----</span><span style="color:goldenrod">|</span><span style="color:red">----✗<</span>	AACCGCAGGTTCAGACATTTGGTGT	...((.....))........	Novel	AACCGCAGGTT<span style="background-color:lightgreen">CAGA</span>CATTTGGTGT	False	False	False	28S_binpos-4620:4650	False	0.56	-2.1080685	7.783428	-0.8039198	-4.537406	18S_binpos-280:308	False	0.47	-2.0001218	2.1886811	4.315679	8.9774885	28S_binpos-4470:4500	False	0.5	3.0633197	7.349118	13.332092	5.3118815	misc-tRF__tRNA-Gly-GCC	False	0.48	-0.46787074	-3.2212977	3.275778	8.66062	28S_binpos-270:300	False	0.3	4.231267	6.764001	11.286462	5.9140344
ATCCCTTGGTTGGACGCTTACTGGGG	RNY1_binpos-90:113	False	0.29	0.5	Ensemble	YRNA			Random			True		<span style="color:red">Baseline, Seq, Seq-Rev, Seq-Seq, Seq-Struct</span>	<span style="color:green">>-----</span><span style="color:goldenrod">|</span><span style="color:red">--✗--<</span>	TTACCTTGACCGCTCTGACC	...(((((((.((...)).)))))))	Novel	TTA<span style="background-color:lightgreen">CCTTG</span><span style="background-color:red">ACCGCT</span><span style="background-color:lightgreen">CTGA</span>CC	True	False	False	28S_binpos-4950:4980	False	0.35	2.5905082	5.119354	-0.13528189	4.0035715	5S_binpos-25:50	False	0.43	-1.4924694	-1.4419492	-1.0429237	2.2945597	RNY1_binpos-90:113	False	0.5	13.350319	8.085325	7.3648763	5.2454205	5S_binpos-50:75	False	0.46	-3.7025135	0.7961864	3.9425995	1.4731761	MIR142HG__ENST00000579003.2_binpos-1260:1290	False	0.35	6.943015	6.408738	8.271011	3.4151917
ATCCCTTTATCTGTCCTCT	ALDH9A1__ENST00000354775.5_binpos-1980:2010	False	0.3	0.46	Ensemble	protein_coding	miR-6866-3p	miRNA	IsomiR	True	False	False	['LC']	<span style="color:red">Baseline, Seq, Seq-Rev, Seq-Seq, Seq-Struct</span>	<span style="color:green">>-----</span><span style="color:goldenrod">|</span><span style="color:red">-✗---<</span>	ACTCTTCCCCTCTTCTCACTACTG	...................	Novel	ACTCT<span style="background-color:lightgreen">TCC</span><span style="background-color:red">CCTCTTCTCA</span><span style="background-color:lightgreen">CTACT</span>G	False	False	False	VTRNA2-1__ENST00000602301.2_binpos-27:54	False	0.37	2.9468281	3.5745616	2.3743677	-2.652334	ALDH9A1__ENST00000354775.5_binpos-1980:2010	False	0.46	2.5922177	0.6666199	7.9906163	2.3529754	SNHG19__ENST00000686899.2_binpos-240:270	False	0.4	8.090071	12.18161	3.59872	9.24951	5S_binpos-25:50	False	0.32	1.7737437	3.271211	3.89856	5.156582	MT-CO1__ENST00000361624.2_binpos-1360:1380	False	0.35	9.472973	10.767971	4.944374	8.053489
ATCCCTTTATCTGTCCTCTAG	miR-376a-5p	False	0.28	0.59	Ensemble	miRNA	miR-6866-3p	miRNA	IsomiR	True	False	False	['LC']	<span style="color:red">Baseline, Seq, Seq-Rev, Seq-Seq, Seq-Struct</span>	<span style="color:green">>-----</span><span style="color:goldenrod">|</span><span style="color:red">----✗<</span>	GTAGATTCTCCTTCTATGAGTA	.....................	Novel	GTAGATTCT<span style="background-color:lightgreen">CCTT</span><span style="background-color:red">C</span><span style="background-color:lightgreen">TAT</span>GAGTA	False	False	False	SNHG19__ENST00000686899.2_binpos-240:270	False	0.38	-0.30129975	-0.58344835	2.410089	-2.649161	snoDB0109_binpos-60:84	False	0.46	3.3262782	2.3477921	7.963519	2.2932813	SNHG19__ENST00000686899.2_binpos-240:270	False	0.38	6.547927	-6.6936374	3.5666916	9.290811	miR-376a-5p	False	0.59	2.5969524	1.6095934	3.923389	5.150942	snoDB0877_binpos-140:168	False	0.38	9.469621	10.769673	4.922147	8.056231
ATCCCTTTATCTGTCCTCTAGA	miR-376a-5p	False	0.28	0.55	Ensemble	miRNA	CASC3__ENST00000581849.1_binpos-522:551	protein_coding	LOCO	True	False	False	['LC']	<span style="color:red">Baseline, Seq, Seq-Rev, Seq-Seq, Seq-Struct</span>	<span style="color:green">>-----</span><span style="color:goldenrod">|</span><span style="color:red">---✗-<</span>	GTAGATTCTCCTTCTATGAGTA	......................	Novel	G<span style="background-color:lightgreen">TAGA</span>TTCTCCTTCTATGAGTA	False	False	False	snoDB0614_binpos-56:77	False	0.32	0.52167356	-0.073371336	2.389605	-2.627754	snoDB0109_binpos-60:84	False	0.42	3.3123853	2.4090636	7.9950256	2.2821743	MT-ND1__ENST00000361390.2_binpos-300:330	False	0.41	2.2744362	-5.43863	3.245498	13.024936	miR-376a-5p	False	0.55	2.529032	1.8563156	3.9125102	5.1403675	snoDB0877_binpos-140:168	False	0.39	9.49063	10.747493	4.952697	8.062286
ATCCCTTTATCTGTCCTCTAGT	SNHG19__ENST00000686899.2_binpos-240:270	True	0.29	0.26	Ensemble	lncRNA	CASC3__ENST00000581849.1_binpos-522:551	protein_coding	LOCO	True	False	False	['LC']	<span style="color:green">Seq-Struct</span>	<span style="color:green">>----✓</span><span style="color:goldenrod">|</span><span style="color:red">-----<</span>	CCTCCGTGTTACCTGTCCTCTAG	......................	lncRNA	CC<span style="background-color:lightgreen">TCC</span><span style="background-color:red">GTGTTAC</span><span style="background-color:lightgreen">CTGTCCTCTAG</span>	False	False	False	SNHG19__ENST00000686899.2_binpos-240:270	False	0.41	-1.2175341	-0.9739481	2.4476175	-2.6799214	snoDB0109_binpos-60:84	False	0.43	3.3730378	2.3261547	7.9352393	2.3132625	SNHG19__ENST00000686899.2_binpos-240:270	True	0.26	2.2332852	-5.2122407	3.2281497	13.024514	miR-376a-5p	False	0.55	2.5371053	1.4384673	3.9026937	5.141084	HNRNPH1__ENST00000504549.5_binpos-480:510	False	0.39	9.473777	10.769521	4.923175	8.035557
ATCCCTTTATCTGTCCTCTAGTT	miR-376a-5p	False	0.28	0.52	Ensemble	miRNA	CASC3__ENST00000581849.1_binpos-522:551	protein_coding	LOCO	True	False	False	['LC']	<span style="color:red">Baseline, Seq, Seq-Rev, Seq-Seq, Seq-Struct</span>	<span style="color:green">>-----</span><span style="color:goldenrod">|</span><span style="color:red">---✗-<</span>	GTAGATTCTCCTTCTATGAGTA	.......................	Novel	GTAGATTCT<span style="background-color:lightgreen">CCTT</span><span style="background-color:red">C</span><span style="background-color:lightgreen">TAT</span>GAGTA	False	False	False	SNHG19__ENST00000686899.2_binpos-240:270	False	0.35	-1.2422915	-1.2133287	2.419599	-2.677907	snoDB0109_binpos-60:84	False	0.46	3.4178324	2.279946	7.9276023	2.353611	SNHG19__ENST00000686899.2_binpos-240:270	False	0.35	7.0345235	-3.5907328	6.032328	19.652313	miR-376a-5p	False	0.52	2.302697	1.8616139	3.9068708	5.147113	HNRNPH1__ENST00000504549.5_binpos-480:510	False	0.35	9.470098	10.771237	4.9278026	8.072637
ATCCCTTTGTCATCCTTCGC	miR-211-5p	True	0.28	0.14	Ensemble	miRNA	mir-211	miRNA	LOCO	False	True	False	['TCGA']	<span style="color:green">Baseline, Seq, Seq-Rev, Seq-Seq, Seq-Struct</span>	<span style="color:green">>--✓--</span><span style="color:goldenrod">|</span><span style="color:red">-----<</span>	TTCCCTTTGTCATCCTTCGCCT	....................	miRNA	T<span style="background-color:lightgreen">TCCCTTTGTCATCCTTCGC</span>CT	False	False	False	miR-211-5p	True	0.14	-3.0009584	2.2881775	2.8694866	-3.27788	miR-211-5p	True	0.14	3.5641713	0.5586204	4.532101	1.7102796	miR-211-5p	True	0.14	8.50869	11.695955	4.373216	9.548316	miR-211-5p	True	0.14	4.668821	1.5559789	4.2710147	4.6027255	18S_binpos-532:560	True	0.05	-5.521021	10.268863	0.44757736	1.082304
ATCCCTTTGTCATCCTTCGCC	miR-211-5p	True	0.28	0.09	Ensemble	miRNA	mir-211	miRNA	LOCO	False	True	False	['TCGA']	<span style="color:green">Baseline, Seq, Seq-Rev, Seq-Seq, Seq-Struct</span>	<span style="color:green">>-✓---</span><span style="color:goldenrod">|</span><span style="color:red">-----<</span>	TTCCCTTTGTCATCCTTCGCCT	.....................	miRNA	T<span style="background-color:lightgreen">TCCCTTTGTCATCCTTCGCC</span>T	False	False	False	miR-211-5p	True	0.09	-3.066557	1.2613044	2.8713343	-3.2958655	miR-211-5p	True	0.09	3.6099143	0.53514844	4.527126	1.710618	miR-211-5p	True	0.09	6.3303733	-6.6012883	4.3865757	9.545236	miR-211-5p	True	0.09	4.703215	1.5397329	4.3342123	4.5588174	3p-CCA-tRF__MT-TP	True	0.05	-5.523858	10.267492	0.44323233	1.0764604
ATCCCTTTGTCATCCTTCGCCA	miR-211-5p	True	0.28	0.09	Ensemble	miRNA	mir-211	miRNA	LOCO	False	True	False	['TCGA']	<span style="color:green">Baseline, Seq, Seq-Rev, Seq-Seq, Seq-Struct</span>	<span style="color:green">>-✓---</span><span style="color:goldenrod">|</span><span style="color:red">-----<</span>	TTCCCTTTGTCATCCTTCGCCT	......................	miRNA	T<span style="background-color:lightgreen">TCCCTTTGTCATCCTTCGCC</span>T	False	False	False	miR-211-5p	True	0.09	-3.044124	0.60545254	2.842268	-3.288634	miR-211-5p	True	0.09	3.6061897	0.52703995	4.518034	1.7110425	miR-211-5p	True	0.09	2.2172973	-5.524966	3.1716285	13.462998	miR-211-5p	True	0.09	4.7121477	1.5909907	4.272755	4.5854354	3p-CCA-tRF__MT-TP	True	0.09	-5.52657	10.265769	0.44000942	1.0744323
ATCCCTTTGTCATCCTTCGCCT	miR-211-5p	True	0.28	0.05	Ensemble	miRNA	mir-211	miRNA	LOCO	False	True	False	['TCGA']	<span style="color:green">Baseline, Seq, Seq-Rev, Seq-Seq, Seq-Struct</span>	<span style="color:green">>✓----</span><span style="color:goldenrod">|</span><span style="color:red">-----<</span>	TTCCCTTTGTCATCCTTCGCCT	......................	miRNA	T<span style="background-color:lightgreen">TCCCTTTGTCATCCTTCGCCT</span>	False	False	False	miR-211-5p	True	0.05	-2.2162356	0.61784357	2.8778505	-3.2961106	miR-211-5p	True	0.05	3.626854	0.56295675	4.51909	1.7164234	miR-211-5p	True	0.05	1.961205	-5.470478	3.1344316	13.503235	miR-211-5p	True	0.05	4.85186	1.606491	4.3484607	4.5504613	miR-211-5p	True	0.05	-5.523999	10.27231	0.42301276	1.0544839
ATCCCTTTGTCATCCTTCGCCTA	miR-211-5p	True	0.28	0.09	Ensemble	miRNA	mir-211	miRNA	LOCO	False	True	False	['TCGA']	<span style="color:green">Baseline, Seq, Seq-Rev, Seq-Seq, Seq-Struct</span>	<span style="color:green">>-✓---</span><span style="color:goldenrod">|</span><span style="color:red">-----<</span>	TTCCCTTTGTCATCCTTCGCCT	.......................	miRNA	T<span style="background-color:lightgreen">TCCCTTTGTCATCCTTCGCCT</span>	False	False	False	miR-211-5p	True	0.09	-1.6188453	-0.7472061	2.9018247	-3.292643	miR-211-5p	True	0.09	3.661569	0.5644415	4.480547	1.7425551	miR-211-5p	True	0.09	7.473133	-3.8326437	5.93799	19.870716	miR-211-5p	True	0.09	3.2480388	1.1790197	4.3553057	4.553588	miR-211-5p	True	0.04	-5.5086904	10.291086	0.43350536	1.0642104
ATCCCTTTGTCATCCTTCGCCTT	miR-211-5p	True	0.28	0.09	Ensemble	miRNA	mir-211	miRNA	LOCO	False	True	False	['TCGA']	<span style="color:green">Baseline, Seq, Seq-Rev, Seq-Seq, Seq-Struct</span>	<span style="color:green">>-✓---</span><span style="color:goldenrod">|</span><span style="color:red">-----<</span>	TTCCCTTTGTCATCCTTCGCCT	.......................	miRNA	T<span style="background-color:lightgreen">TCCCTTTGTCATCCTTCGCCT</span>	False	False	False	miR-211-5p	True	0.09	-2.1235216	0.6376357	2.8720784	-3.2966466	miR-211-5p	True	0.09	3.6419137	0.5804212	4.499934	1.7395118	miR-211-5p	True	0.09	6.963637	-3.456919	5.938994	19.861998	miR-211-5p	True	0.09	4.8818026	1.6269585	4.3457003	4.5616217	28S_binpos-2040:2070	True	0.04	-5.5287514	10.266659	0.44648755	1.068655
ATCCCTTTGTCATCCTTCGCCTTT	miR-211-5p	True	0.3	0.12	Ensemble	miRNA	mir-211	miRNA	LOCO	False	True	False	['TCGA']	<span style="color:green">Baseline, Seq-Rev, Seq-Seq, Seq-Struct</span>	<span style="color:green">>--✓--</span><span style="color:goldenrod">|</span><span style="color:red">-----<</span>	TTCCCTTTGTCATCCTTCGCCT	........................	miRNA	T<span style="background-color:lightgreen">TCCCTTTGTCATCCTTCGCCT</span>	False	False	False	ALDH9A1__ENST00000354775.5_binpos-1980:2010	False	0.33	-1.2661988	1.188242	2.8028872	-3.3257766	miR-211-5p	True	0.12	3.6674774	0.6020187	4.5443196	1.7188066	miR-211-5p	True	0.12	6.342099	2.2969458	1.9144996	16.519829	miR-211-5p	True	0.12	4.869225	1.6556218	4.3612556	4.550092	3p-CCA-tRF__MT-TP	True	0.08	-5.5283594	10.274048	0.43624833	1.0658402
ATCCGACCGCTGCCACCA	OSER1__ENST00000255174.3_binpos-29:58	False	0.3	0.41	Ensemble	protein_coding	3p-CCA-tRF__tRNA-Leu-AAG;3p-CCA-tRF__tRNA-Leu-TAG	tRNA	LOCO	True	False	False	['LC']	<span style="color:red">Seq, Seq-Rev, Seq-Seq, Seq-Struct</span>	<span style="color:green">>-----</span><span style="color:goldenrod">|</span><span style="color:red">✗----<</span>	TCGAAACCATCCTCTGCTACCA	..................	Novel	TCGAAACC<span style="background-color:lightgreen">ATCC</span><span style="background-color:red">TCTGC</span><span style="background-color:lightgreen">TACC</span>A	False	False	False	RPL7A__ENST00000628986.1_binpos-162:189	False	0.32	4.6728907	10.85015	-0.39090168	-0.7435174	OSER1__ENST00000255174.3_binpos-29:58	False	0.41	-2.0806048	1.3500684	9.656539	0.6401271	3p-CCA-tRF__tRNA-Ala-AGC	False	0.35	6.7841396	13.914017	4.4821887	10.505216	snoDB0918_binpos-60:84	False	0.41	-0.64037013	-3.1717772	0.5716298	6.32422	MT-ND5__ENST00000361567.2_binpos-196:224	True	0.22	-0.27213955	3.330213	10.627056	2.7535663
ATCCGACGATCGTTCTACAG	18S_binpos-1036:1064	False	0.28	0.55	Ensemble	rRNA	no_annotation	no_annotation	no_annotation	True	False	False	['LC']	<span style="color:red">Baseline, Seq, Seq-Rev, Seq-Seq, Seq-Struct</span>	<span style="color:green">>-----</span><span style="color:goldenrod">|</span><span style="color:red">---✗-<</span>	CGTAACTTGACCGCTCTGACCA	....................	Novel	<span style="background-color:lightgreen">CGT</span>AACTTGACCGCTCTGACCA	False	False	False	18S_binpos-336:364	False	0.45	1.8443054	4.7934866	-0.43015787	4.318998	16S_binpos-1290:1320	False	0.5	-1.6140833	0.9704906	10.552308	-2.883688	18S_binpos-1036:1064	False	0.45	7.9948463	13.134981	7.300549	9.883023	18S_binpos-1036:1064	False	0.55	-4.1067805	2.2141128	1.585747	-2.769864	28S_binpos-4290:4320	False	0.35	9.553832	8.319426	10.005052	0.7392846
ATCCGACGATCGTTCTACAGTCCGACGATC	5S_binpos-0:25	False	0.3	0.5	Ensemble	rRNA	no_annotation	no_annotation	no_annotation	True	False	False	['LC']	<span style="color:red">Baseline, Seq, Seq-Rev, Seq-Seq, Seq-Struct</span>	<span style="color:green">>-----</span><span style="color:goldenrod">|</span><span style="color:red">--✗--<</span>	TAACCCAGAGTTCGATGGATCG	.......(((((((.........)))))))	Novel	TAACCCAGAGTT<span style="background-color:lightgreen">CGAT</span><span style="background-color:red">G</span><span style="background-color:lightgreen">GATCG</span>	False	False	False	18S_binpos-1036:1064	False	0.47	-4.160537	7.5442996	-0.74073637	4.179208	5S_binpos-0:25	False	0.5	-1.3315998	0.76052576	10.758593	-2.7400067	18S_binpos-1036:1064	False	0.43	10.781951	2.1544323	6.665692	6.7344494	5p-tRF__tRNA-His-GTG	False	0.43	-4.9073467	3.196131	1.7455332	-2.8800108	28S_binpos-510:540	False	0.43	-4.723484	1.7581604	-2.0796568	3.951713
ATCCGACGATCTGGTCAA	misc-tRF__MT-TY	False	0.28	0.56	Ensemble	tRNA	ITGB4__ENST00000582629.1_binpos-0:29	protein_coding	LOCO	False	True	False	['TCGA']	<span style="color:red">Baseline, Seq, Seq-Rev, Seq-Seq, Seq-Struct</span>	<span style="color:green">>-----</span><span style="color:goldenrod">|</span><span style="color:red">----✗<</span>	GCGACCTCAGATCAGACG	....(((......)))..	Novel	G<span style="background-color:lightgreen">CGAC</span><span style="background-color:red">CTCA</span><span style="background-color:lightgreen">GATC</span>AGACG	False	False	False	misc-tRF__MT-TY	False	0.56	1.9826701	5.8683443	0.08734009	3.932932	18S_binpos-392:420	False	0.54	-0.25287664	0.6864801	0.67739284	-0.28124467	RNY4_binpos-75:96	False	0.5	1.7731528	6.638947	6.2914553	1.6057318	RPL13__ENST00000487034.5_binpos-532:560	False	0.39	-1.9571978	-0.6223506	2.778598	-2.430523	28S_binpos-4290:4320	False	0.33	9.6061	8.268219	9.924118	0.7181547
ATCCGACTCCTGACACCA	3p-CCA-tRF__tRNA-Leu-CAG	True	0.28	0.06	Ensemble	tRNA	3p-CCA-tRF__tRNA-Leu-CAG	tRNA	LOCO	True	False	False	['LC']	<span style="color:green">Baseline, Seq, Seq-Rev, Seq-Seq, Seq-Struct</span>	<span style="color:green">>-✓---</span><span style="color:goldenrod">|</span><span style="color:red">-----<</span>	ATCCCACTCCTGACACCA	..................	tRNA	<span style="background-color:lightgreen">ATCC</span><span style="background-color:red">C</span><span style="background-color:lightgreen">ACTCCTGACACCA</span>	False	False	False	3p-CCA-tRF__tRNA-Leu-CAG	True	0.06	4.0991406	9.635832	-5.4661045	3.607406	3p-CCA-tRF__tRNA-Leu-CAG	True	0.15	-2.3164837	0.68193877	8.415697	-0.21491715	3p-CCA-tRF__tRNA-Leu-CAG	True	0.06	6.658661	13.364536	3.9593108	11.101593	3p-CCA-tRF__tRNA-Leu-CAG	True	0.06	-0.41365257	-3.4375746	5.437664	5.253891	3p-CCA-tRF__tRNA-Leu-CAG	True	0.06	3.7444327	-2.7028537	11.143871	7.164982
ATCCGACTCCTGACACCATT	3p-CCA-tRF__tRNA-Leu-CAG	True	0.28	0.15	Ensemble	tRNA	KRTAP1-4__ENST00000576814.2_binpos-0:24	protein_coding	LOCO	True	False	False	['LC']	<span style="color:green">Baseline, Seq, Seq-Rev, Seq-Seq, Seq-Struct</span>	<span style="color:green">>--✓--</span><span style="color:goldenrod">|</span><span style="color:red">-----<</span>	ATCCCACTCCTGACACCA	....................	tRNA	<span style="background-color:lightgreen">ATCC</span><span style="background-color:red">C</span><span style="background-color:lightgreen">ACTCCTGACACCA</span>	False	False	False	3p-CCA-tRF__tRNA-Leu-CAG	True	0.15	-3.5174134	5.593499	-5.349664	3.7864997	BCL11B__ENST00000357195.8_binpos-27:54	True	0.25	-2.2957268	0.58210295	8.381533	-0.12589088	3p-CCA-tRF__tRNA-Leu-CAG	True	0.2	7.2554436	12.54149	3.9794238	11.01568	3p-CCA-tRF__tRNA-Leu-CAG	True	0.15	1.1673712	3.6130438	5.452676	5.2050223	3p-CCA-tRF__tRNA-Leu-CAG	True	0.15	3.7299938	-2.7207193	11.193722	7.177099
ATCCGACTGTTTAATTAA	28S_binpos-3630:3660	True	0.28	0.05	Ensemble	rRNA	28S_binpos-3630:3660	rRNA	HICO-Familiar	True	False	False	['LC']	<span style="color:green">Seq, Seq-Rev, Seq-Seq, Seq-Struct</span>	<span style="color:green">>✓----</span><span style="color:goldenrod">|</span><span style="color:red">-----<</span>	ATCCGACTGTTTAATTAAA	..................	rRNA	<span style="background-color:lightgreen">ATCCGACTGTTTAATTAA</span>A	False	False	True	28S_binpos-3630:3660	True	0.1	-0.05230862	6.06104	-3.7043042	4.9926987	28S_binpos-3630:3660	True	0.25	-2.7621202	-0.9952185	-1.9413016	1.6107143	28S_binpos-3630:3660	True	0.1	7.7786713	13.768372	8.095809	-2.8285124	28S_binpos-3630:3660	True	0.05	-1.558242	-0.19668497	4.0872216	13.113452	18S_binpos-1708:1736	False	0.28	2.6754916	3.523643	1.5603737	6.6277637
ATCCGACTGTTTAATTAAA	28S_binpos-3630:3660	True	0.28	0.0	Ensemble	rRNA	28S_binpos-3630:3660	rRNA	HICO-Familiar	True	False	False	['LC']	<span style="color:green">Baseline, Seq, Seq-Rev, Seq-Seq, Seq-Struct</span>	<span style="color:green">>✓----</span><span style="color:goldenrod">|</span><span style="color:red">-----<</span>	ATCCGACTGTTTAATTAAA	...................	rRNA	<span style="background-color:lightgreen">ATCCGACTGTTTAATTAAA</span>	False	False	True	28S_binpos-3630:3660	True	0.05	-0.02226431	5.964496	-3.677417	5.0014787	28S_binpos-3630:3660	True	0.21	-2.7826064	-0.9809872	-1.9431596	1.612445	28S_binpos-3630:3660	True	0.05	8.016075	13.942554	8.094727	-2.8313162	28S_binpos-3630:3660	True	0.0	-1.5826918	-0.24186511	4.09007	13.118752	28S_binpos-4290:4320	True	0.27	2.68805	3.5311575	1.5709316	6.6359735
ATCCGACTGTTTAATTAAAA	28S_binpos-3630:3660	True	0.28	0.0	Ensemble	rRNA	28S_binpos-3630:3660	rRNA	HICO-Familiar	True	False	False	['LC']	<span style="color:green">Baseline, Seq, Seq-Rev, Seq-Seq, Seq-Struct</span>	<span style="color:green">>✓----</span><span style="color:goldenrod">|</span><span style="color:red">-----<</span>	ATCCGACTGTTTAATTAAAA	....................	rRNA	<span style="background-color:lightgreen">ATCCGACTGTTTAATTAAAA</span>	False	False	True	28S_binpos-3630:3660	True	0.0	0.084553376	5.941099	-3.6687348	5.074651	28S_binpos-3630:3660	True	0.17	-2.7790787	-0.97076434	-1.9389396	1.6153616	28S_binpos-3630:3660	True	0.0	8.575051	13.854112	8.093101	-2.824256	28S_binpos-3630:3660	True	0.05	-1.5407052	-0.3215273	4.088373	13.124924	TMEM30A__ENST00000370050.9_binpos-570:600	True	0.23	2.6765	3.4967945	1.5805937	6.6402354
ATCCGACTGTTTAATTAAAAC	28S_binpos-3630:3660	True	0.28	0.05	Ensemble	rRNA	28S_binpos-3630:3660	rRNA	HICO-Familiar	True	False	False	['LC']	<span style="color:green">Baseline, Seq, Seq-Rev, Seq-Seq, Seq-Struct</span>	<span style="color:green">>✓----</span><span style="color:goldenrod">|</span><span style="color:red">-----<</span>	ATCCGACTGTTTAATTAAAA	.....................	rRNA	<span style="background-color:lightgreen">ATCCGACTGTTTAATTAAAA</span>	False	False	True	28S_binpos-3630:3660	True	0.05	-0.41468063	4.511068	-3.6625917	5.129494	28S_binpos-3630:3660	True	0.16	-2.7517178	-1.0158504	-1.9428277	1.6109407	28S_binpos-3630:3660	True	0.05	8.090113	-6.0594964	8.090575	-2.8275123	28S_binpos-3630:3660	True	0.1	-0.6911714	-1.0088179	4.0867043	13.126618	28S_binpos-4290:4320	True	0.19	2.6777508	3.4790804	1.5771462	6.635024
ATCCGACTGTTTAATTAAAACA	28S_binpos-3630:3660	True	0.28	0.05	Ensemble	rRNA	28S_binpos-3630:3660	rRNA	HICO-Familiar	True	False	False	['LC']	<span style="color:green">Baseline, Seq, Seq-Rev, Seq-Seq, Seq-Struct</span>	<span style="color:green">>✓----</span><span style="color:goldenrod">|</span><span style="color:red">-----<</span>	TCCGACTGTTTAATTAAAACA	.......(((((.....)))))	rRNA	<span style="background-color:lightgreen">TCCGACTGTTTAATTAAAACA</span>	False	False	True	28S_binpos-3630:3660	True	0.09	0.74532574	5.6084523	-3.6413221	5.1672487	28S_binpos-3630:3660	True	0.12	-2.396965	-1.3047726	-1.9407675	1.611812	28S_binpos-3630:3660	True	0.09	4.3051934	-12.794657	8.064738	-2.7635105	28S_binpos-3630:3660	True	0.05	-0.6462755	-1.0360926	4.0841365	13.127291	28S_binpos-4290:4320	True	0.15	2.6766307	3.4665456	1.5577527	6.626409
ATCCGACTGTTTAATTAAAACAA	28S_binpos-3630:3660	True	0.3	0.08	Ensemble	rRNA	28S_binpos-3630:3660	rRNA	HICO-Familiar	True	False	False	['LC']	<span style="color:green">Baseline, Seq, Seq-Rev, Seq-Seq, Seq-Struct</span>	<span style="color:green">>-✓---</span><span style="color:goldenrod">|</span><span style="color:red">-----<</span>	GAATCCGACTGTTTAATTAAAACAA	.......(((((.....))))).	rRNA	GA<span style="background-color:lightgreen">ATCCGACTGTTTAATTAAAACAA</span>	False	False	True	28S_binpos-3630:3660	True	0.12	0.95814854	5.6603575	-3.6316442	5.197711	28S_binpos-3630:3660	True	0.08	-2.3841872	-1.3493575	-1.9398884	1.6120851	28S_binpos-3630:3660	True	0.12	16.694315	-5.502863	7.325942	14.38171	28S_binpos-3630:3660	True	0.09	-0.60434777	-1.0233768	4.0805464	13.124942	TMEM30A__ENST00000370050.9_binpos-570:600	True	0.12	2.6820102	3.4692192	1.568805	6.6298547
ATCCGACTGTTTAATTAAAACAAA	28S_binpos-3630:3660	True	0.28	0.08	Ensemble	rRNA	28S_binpos-3630:3660	rRNA	HICO-Familiar	True	False	False	['LC']	<span style="color:green">Baseline, Seq, Seq-Rev, Seq-Seq, Seq-Struct</span>	<span style="color:green">>-✓---</span><span style="color:goldenrod">|</span><span style="color:red">-----<</span>	AATCCGACTGTTTAATTAAAACAAAG	.......(((((.....)))))..	rRNA	A<span style="background-color:lightgreen">ATCCGACTGTTTAATTAAAACAAA</span>G	False	False	True	28S_binpos-3630:3660	True	0.08	1.3571445	5.8344946	-3.6112275	5.2281914	28S_binpos-3630:3660	True	0.12	-2.3406768	-1.4503157	-1.9494288	1.5950905	28S_binpos-3630:3660	True	0.11	15.032079	5.8714776	5.7182207	5.454596	28S_binpos-3630:3660	True	0.12	-0.5965312	-1.0866493	4.0714345	13.122065	TMEM30A__ENST00000370050.9_binpos-570:600	True	0.08	2.6766207	3.459768	1.5622394	6.6319637
ATCCGACTGTTTAATTAAAACAAAG	28S_binpos-3630:3660	True	0.28	0.04	Ensemble	rRNA	28S_binpos-3630:3660	rRNA	HICO-Familiar	True	False	False	['LC']	<span style="color:green">Baseline, Seq, Seq-Rev, Seq-Seq, Seq-Struct</span>	<span style="color:green">>✓----</span><span style="color:goldenrod">|</span><span style="color:red">-----<</span>	AATCCGACTGTTTAATTAAAACAAAG	.......(((((.....)))))...	rRNA	A<span style="background-color:lightgreen">ATCCGACTGTTTAATTAAAACAAAG</span>	False	False	True	28S_binpos-3630:3660	True	0.04	-1.8984208	10.099191	-3.6103404	5.2445254	28S_binpos-3630:3660	True	0.12	-2.317834	-1.4851834	-1.9381272	1.6128275	28S_binpos-3630:3660	True	0.07	14.082431	6.226805	5.6628947	5.4636574	28S_binpos-3630:3660	True	0.12	-0.61289674	-1.1587578	4.066894	13.106406	RNU5A-1__ENST00000362698.1_binpos-60:90	True	0.04	2.6829312	3.4546154	1.5646431	6.637052
ATCCGACTGTTTAATTAAAACAAAGC	28S_binpos-3630:3660	True	0.29	0.04	Ensemble	rRNA	28S_binpos-3630:3660	rRNA	HICO-Familiar	True	False	False	['LC']	<span style="color:green">Baseline, Seq, Seq-Rev, Seq-Seq, Seq-Struct</span>	<span style="color:green">>✓----</span><span style="color:goldenrod">|</span><span style="color:red">-----<</span>	AATCCGACTGTTTAATTAAAACAAAGC	.......(((((.....)))))....	rRNA	A<span style="background-color:lightgreen">ATCCGACTGTTTAATTAAAACAAAGC</span>	False	False	True	28S_binpos-3630:3660	True	0.08	-1.4312987	9.921741	-3.5997458	5.2799	28S_binpos-3630:3660	True	0.08	-2.3397381	-1.4797804	-1.9372019	1.6123146	28S_binpos-3630:3660	True	0.04	14.15381	6.207403	5.6839685	5.4746523	28S_binpos-3630:3660	True	0.08	0.08429411	-0.4309099	4.0781693	13.113337	28S_binpos-3630:3660	True	0.0	2.6748416	3.4205284	1.5638684	6.6327915
ATCCGACTGTTTAATTAAAACAAAGCA	28S_binpos-3630:3660	True	0.28	0.07	Ensemble	rRNA	28S_binpos-3630:3660	rRNA	HICO-Familiar	True	False	False	['LC']	<span style="color:green">Baseline, Seq, Seq-Rev, Seq-Seq, Seq-Struct</span>	<span style="color:green">>-✓---</span><span style="color:goldenrod">|</span><span style="color:red">-----<</span>	GAATCCGACTGTTTAATTAAAACAAAGCA	.......(((((.....))))).....	rRNA	GA<span style="background-color:lightgreen">ATCCGACTGTTTAATTAAAACAAAGCA</span>	False	False	True	28S_binpos-3630:3660	True	0.07	-1.2030947	9.932624	-3.6036446	5.2745614	28S_binpos-3630:3660	True	0.11	-2.2993762	-1.5315427	-1.9374813	1.6122311	28S_binpos-3630:3660	True	0.07	14.055849	6.227901	5.6801934	5.4522285	28S_binpos-3630:3660	True	0.1	0.08699529	-0.25452983	4.0788198	13.1097355	28S_binpos-4290:4320	True	0.04	2.6768258	3.438612	1.5725716	6.6329784
ATCCGACTGTTTAATTAAAACAAAGCAT	28S_binpos-3630:3660	True	0.3	0.07	Ensemble	rRNA	28S_binpos-3630:3660	rRNA	HICO-Familiar	True	False	False	['LC']	<span style="color:green">Baseline, Seq, Seq-Rev, Seq-Seq, Seq-Struct</span>	<span style="color:green">>-✓---</span><span style="color:goldenrod">|</span><span style="color:red">-----<</span>	ATCCGACTGTTTAATTAAAACAAAGCATCG	.......(((((.....)))))......	rRNA	<span style="background-color:lightgreen">ATCCGACTGTTTAATTAAAACAAAGCAT</span>CG	False	False	True	28S_binpos-3630:3660	True	0.1	-1.4009688	9.579529	-3.5903664	5.3016706	28S_binpos-3630:3660	True	0.07	-2.3285718	-1.5097803	-1.9380242	1.6121672	28S_binpos-3630:3660	True	0.1	14.020383	6.243475	5.7028756	5.455782	28S_binpos-3630:3660	True	0.13	-0.46750233	3.5934422	4.0787168	13.112857	TMEM30A__ENST00000370050.9_binpos-570:600	True	0.07	2.6802018	3.4483185	1.5596099	6.6317787
ATCCGACTGTTTAATTAAAACAAAGCATC	28S_binpos-3630:3660	True	0.3	0.03	Ensemble	rRNA	28S_binpos-3630:3660	rRNA	HICO-Familiar	True	False	False	['LC']	<span style="color:green">Baseline, Seq, Seq-Rev, Seq-Seq, Seq-Struct</span>	<span style="color:green">>✓----</span><span style="color:goldenrod">|</span><span style="color:red">-----<</span>	ATCCGACTGTTTAATTAAAACAAAGCATCG	.......(((((.....))))).......	rRNA	<span style="background-color:lightgreen">ATCCGACTGTTTAATTAAAACAAAGCATC</span>G	False	False	True	28S_binpos-3630:3660	True	0.14	-1.5086199	9.636029	-3.5833938	5.304367	28S_binpos-3630:3660	True	0.03	-2.3261154	-1.5150752	-1.9370766	1.6127306	28S_binpos-3630:3660	True	0.07	13.987573	6.2770705	5.672818	5.4325194	28S_binpos-3630:3660	True	0.17	-0.43413135	3.9935036	4.0770726	13.1120205	TMEM30A__ENST00000370050.9_binpos-570:600	True	0.1	2.6725764	3.4383564	1.5464567	6.6263046
ATCCGACTGTTTAATTAAAACAAAGCATCG	28S_binpos-3630:3660	True	0.3	0.0	Ensemble	rRNA	28S_binpos-3630:3660	rRNA	HICO-Familiar	True	False	False	['LC']	<span style="color:green">Baseline, Seq, Seq-Rev, Seq-Seq, Seq-Struct</span>	<span style="color:green">>✓----</span><span style="color:goldenrod">|</span><span style="color:red">-----<</span>	ATCCGACTGTTTAATTAAAACAAAGCATCG	...(((.(((((..........))))))))	rRNA	<span style="background-color:lightgreen">ATCCGACTGTTTAATTAAAACAAAGCATCG</span>	False	False	True	28S_binpos-3630:3660	True	0.17	-1.4965795	9.255685	-3.5790539	5.342946	28S_binpos-3630:3660	True	0.0	-2.3155305	-1.5263093	-1.9406155	1.611369	28S_binpos-3630:3660	True	0.03	10.887768	2.1767867	6.7219033	7.4281926	28S_binpos-3630:3660	True	0.2	-0.4689868	4.011301	4.079489	13.112339	TMEM30A__ENST00000370050.9_binpos-570:600	True	0.13	2.6813302	3.4706776	1.5594631	6.634047
ATCCGAGGACAATATATT	RNU2-1__ENST00000618664.1_binpos-84:112	True	0.29	0.2	Ensemble	snRNA	RNU2-1__ENST00000618664.1_binpos-56:84;WDR74__ENST00000525239.5_binpos-60:90;WDR74__ENST00000538098.2_binpos-58:87	protein_coding;snRNA	LOCO	True	False	False	['LC']	<span style="color:green">Baseline, Seq, Seq-Struct</span>	<span style="color:green">>---✓-</span><span style="color:goldenrod">|</span><span style="color:red">-----<</span>	TCCGAGGACAATATATTAAA	..................	snRNA	<span style="background-color:lightgreen">TCCGAGGACAATATATT</span>AAA	False	False	False	misc-tRF__tRNA-iMet-CAT	True	0.28	-3.7572045	5.785178	-1.4923726	5.4887934	16S_binpos-1500:1530	False	0.31	-1.5497947	0.55634636	3.6782303	-2.7397664	RNU2-1__ENST00000618664.1_binpos-84:112	True	0.2	7.2734804	13.585488	5.915255	12.360794	RNU1-1__ENST00000383925.1_binpos-28:56	False	0.31	-1.2756648	-0.6874093	-7.209147	5.313236	18S_binpos-168:196	True	0.25	13.996263	6.8778715	1.6438359	1.7141982
ATCCGAGGACAATATATTAAAT	RNU2-1__ENST00000618664.1_binpos-84:112	True	0.29	0.09	Ensemble	snRNA	RNU2-1__ENST00000618664.1_binpos-84:112;WDR74__ENST00000525239.5_binpos-60:90;WDR74__ENST00000538098.2_binpos-58:87	protein_coding;snRNA	LOCO	True	False	False	['LC']	<span style="color:green">Baseline, Seq, Seq-Rev, Seq-Seq, Seq-Struct</span>	<span style="color:green">>-✓---</span><span style="color:goldenrod">|</span><span style="color:red">-----<</span>	TCCGAGGACAATATATTAAA	......................	snRNA	<span style="background-color:lightgreen">TCCGAGGACAATATATTAAA</span>	False	False	False	WDR74__ENST00000538098.2_binpos-87:116	True	0.12	-2.9767256	1.6528722	-1.481918	5.5021772	RNU2-1__ENST00000618664.1_binpos-84:112	True	0.15	1.2231631	-0.066578016	3.6726081	-2.7444084	RNU2-1__ENST00000618664.1_binpos-84:112	True	0.09	3.683272	-6.0366244	5.636163	12.507852	RNU2-1__ENST00000618664.1_binpos-84:112	True	0.15	-1.7454157	1.7049354	-7.2299128	5.289805	RNU2-1__ENST00000618664.1_binpos-84:112	True	0.08	14.016797	6.881466	1.6371117	1.7115269
ATCCGAGGACAATATATTAAATG	WDR74__ENST00000538098.2_binpos-87:116	True	0.28	0.08	Ensemble	protein_coding	RNU2-1__ENST00000618664.1_binpos-84:112;WDR74__ENST00000525239.5_binpos-60:90;WDR74__ENST00000538098.2_binpos-58:87	protein_coding;snRNA	LOCO	True	False	False	['LC']	<span style="color:green">Baseline, Seq, Seq-Rev, Seq-Seq, Seq-Struct</span>	<span style="color:green">>-✓---</span><span style="color:goldenrod">|</span><span style="color:red">-----<</span>	CTATCCGAGGACAATATATTAAATG	.......................	protein_coding	CT<span style="background-color:lightgreen">ATCCGAGGACAATATATTAAATG</span>	False	False	False	WDR74__ENST00000538098.2_binpos-87:116	True	0.08	-2.885437	1.7999225	-1.4851272	5.4979258	RNU2-1__ENST00000618664.1_binpos-84:112	True	0.12	0.39808372	-0.8287667	3.6750488	-2.743972	RNU2-1__ENST00000618664.1_binpos-84:112	True	0.12	7.4836345	-4.6869936	5.6373796	18.31584	RNU2-1__ENST00000618664.1_binpos-84:112	True	0.12	-1.4089904	1.4166191	-7.236165	5.284682	RNU2-1__ENST00000618664.1_binpos-84:112	True	0.04	14.001858	6.873523	1.6438147	1.7077055
ATCCGAGGACAATATATTAAATGG	WDR74__ENST00000538098.2_binpos-87:116	True	0.28	0.08	Ensemble	protein_coding	RNU2-1__ENST00000618664.1_binpos-84:112;WDR74__ENST00000525239.5_binpos-60:90;WDR74__ENST00000538098.2_binpos-58:87	protein_coding;snRNA	LOCO	True	False	False	['LC']	<span style="color:green">Baseline, Seq, Seq-Rev, Seq-Seq, Seq-Struct</span>	<span style="color:green">>-✓---</span><span style="color:goldenrod">|</span><span style="color:red">-----<</span>	ATCCGAGGACAATATATTAAATGGAT	........................	protein_coding	<span style="background-color:lightgreen">ATCCGAGGACAATATATTAAATGG</span>AT	False	False	False	WDR74__ENST00000538098.2_binpos-87:116	True	0.08	-2.812629	4.390286	-1.4830048	5.5019526	RNU2-1__ENST00000618664.1_binpos-84:112	True	0.08	0.34895542	-0.82406765	3.6725984	-2.741222	RNU2-1__ENST00000618664.1_binpos-84:112	True	0.08	7.236345	3.542181	0.8196329	16.191195	RNU2-1__ENST00000618664.1_binpos-84:112	True	0.08	-2.42554	1.8769993	-7.2377505	5.2782087	RNU2-1__ENST00000618664.1_binpos-84:112	True	0.0	14.003353	6.873348	1.6400108	1.709351
ATCCGAGGACAATATATTAAATGGA	WDR74__ENST00000538098.2_binpos-87:116	True	0.28	0.04	Ensemble	protein_coding	RNU2-1__ENST00000618664.1_binpos-84:112;WDR74__ENST00000525239.5_binpos-60:90;WDR74__ENST00000538098.2_binpos-58:87	protein_coding;snRNA	LOCO	True	False	False	['LC']	<span style="color:green">Baseline, Seq, Seq-Rev, Seq-Seq, Seq-Struct</span>	<span style="color:green">>✓----</span><span style="color:goldenrod">|</span><span style="color:red">-----<</span>	ATCCGAGGACAATATATTAAATGGAT	.........................	protein_coding	<span style="background-color:lightgreen">ATCCGAGGACAATATATTAAATGGA</span>T	False	False	False	WDR74__ENST00000538098.2_binpos-87:116	True	0.04	0.7071482	10.00371	-1.483895	5.484591	RNU2-1__ENST00000618664.1_binpos-84:112	True	0.04	0.38091758	-0.8517487	3.6662896	-2.7405012	RNU2-1__ENST00000618664.1_binpos-84:112	True	0.04	7.4616585	3.603763	2.583308	-1.4264824	RNU2-1__ENST00000618664.1_binpos-84:112	True	0.04	-2.442589	1.9453735	-7.257816	5.2670264	RNU2-1__ENST00000618664.1_binpos-84:112	True	0.04	14.000384	6.8734818	1.6360518	1.7141606
ATCCGAGGACAATATATTAAATGGAT	WDR74__ENST00000538098.2_binpos-87:116	True	0.28	0.0	Ensemble	protein_coding	RNU2-1__ENST00000618664.1_binpos-84:112;WDR74__ENST00000525239.5_binpos-60:90;WDR74__ENST00000538098.2_binpos-87:116	protein_coding;snRNA	LOCO	True	False	False	['LC']	<span style="color:green">Baseline, Seq, Seq-Rev, Seq-Seq, Seq-Struct</span>	<span style="color:green">>✓----</span><span style="color:goldenrod">|</span><span style="color:red">-----<</span>	ATCCGAGGACAATATATTAAATGGAT	((((..................))))	protein_coding	<span style="background-color:lightgreen">ATCCGAGGACAATATATTAAATGGAT</span>	False	False	False	WDR74__ENST00000538098.2_binpos-87:116	True	0.0	0.186043	9.101117	-1.4880334	5.4773936	RNU2-1__ENST00000618664.1_binpos-84:112	True	0.0	0.3764245	-0.8727439	3.6449666	-2.7398098	RNU2-1__ENST00000618664.1_binpos-84:112	True	0.04	10.843647	2.1440997	5.8727508	12.318854	RNU2-1__ENST00000618664.1_binpos-84:112	True	0.0	-2.4305973	1.9627725	-7.244838	5.262745	RNU2-1__ENST00000618664.1_binpos-84:112	True	0.08	14.0123415	6.8780656	1.636516	1.709667
ATCCGAGGACAATATATTAAATGGATT	WDR74__ENST00000538098.2_binpos-87:116	True	0.28	0.0	Ensemble	protein_coding	RNU2-1__ENST00000618664.1_binpos-84:112;WDR74__ENST00000525239.5_binpos-60:90;WDR74__ENST00000538098.2_binpos-87:116	protein_coding;snRNA	LOCO	True	False	False	['LC']	<span style="color:green">Baseline, Seq, Seq-Rev, Seq-Seq, Seq-Struct</span>	<span style="color:green">>✓----</span><span style="color:goldenrod">|</span><span style="color:red">-----<</span>	ATCCGAGGACAATATATTAAATGGATT	((((..................)))).	protein_coding	<span style="background-color:lightgreen">ATCCGAGGACAATATATTAAATGGATT</span>	False	False	False	WDR74__ENST00000538098.2_binpos-87:116	True	0.0	1.1406307	8.852527	-1.4893179	5.4567704	WDR74__ENST00000538098.2_binpos-87:116	True	0.04	0.325377	-0.92344457	3.6510882	-2.7299478	RNU2-1__ENST00000618664.1_binpos-84:112	True	0.0	12.38582	6.4555087	2.5701625	-1.4608035	RNU2-1__ENST00000618664.1_binpos-84:112	True	0.04	-2.4389226	2.0017347	-7.248554	5.24525	RNU2-1__ENST00000618664.1_binpos-84:112	True	0.1	13.995838	6.8742695	1.6402197	1.7084842
ATCCGAGGACAATATATTAAATGGATTT	RNU2-1__ENST00000618664.1_binpos-84:112	True	0.29	0.03	Ensemble	snRNA	RNU2-1__ENST00000618664.1_binpos-84:112;WDR74__ENST00000525239.5_binpos-60:90;WDR74__ENST00000538098.2_binpos-87:116	protein_coding;snRNA	LOCO	True	False	False	['LC']	<span style="color:green">Baseline, Seq, Seq-Rev, Seq-Seq, Seq-Struct</span>	<span style="color:green">>✓----</span><span style="color:goldenrod">|</span><span style="color:red">-----<</span>	TATCCGAGGACAATATATTAAATGGATTT	((((..................))))..	snRNA	T<span style="background-color:lightgreen">ATCCGAGGACAATATATTAAATGGATTT</span>	False	False	False	WDR74__ENST00000538098.2_binpos-87:116	True	0.04	1.4481604	8.090818	-1.4951779	5.4432993	RNU2-1__ENST00000618664.1_binpos-84:112	True	0.07	0.33206454	-0.93166745	3.646095	-2.7189658	RNU2-1__ENST00000618664.1_binpos-84:112	True	0.03	12.364294	6.4090095	2.5682943	-1.4660597	RNU2-1__ENST00000618664.1_binpos-84:112	True	0.03	-2.444287	2.0732296	-7.2582445	5.2517357	RNU2-1__ENST00000618664.1_binpos-84:112	True	0.07	14.003464	6.8756967	1.641292	1.713394
ATCCGAGGACAATATATTAAATGGATTTTT	WDR74__ENST00000538098.2_binpos-87:116	True	0.3	0.0	Ensemble	protein_coding	RNU2-1__ENST00000618664.1_binpos-84:112;WDR74__ENST00000525239.5_binpos-60:90;WDR74__ENST00000538098.2_binpos-87:116	protein_coding;snRNA	LOCO	True	False	False	['LC']	<span style="color:green">Baseline, Seq, Seq-Rev, Seq-Seq, Seq-Struct</span>	<span style="color:green">>✓----</span><span style="color:goldenrod">|</span><span style="color:red">-----<</span>	ATCCGAGGACAATATATTAAATGGATTTTT	((((..................))))....	protein_coding	<span style="background-color:lightgreen">ATCCGAGGACAATATATTAAATGGATTTTT</span>	False	False	False	RNU2-1__ENST00000618664.1_binpos-84:112	True	0.07	3.007816	8.78945	-1.4964678	5.439198	WDR74__ENST00000538098.2_binpos-87:116	True	0.0	0.318325	-0.9378474	3.6282623	-2.7023063	WDR74__ENST00000538098.2_binpos-87:116	True	0.03	12.383761	6.5028186	2.568472	-1.4650779	RNU2-1__ENST00000618664.1_binpos-84:112	True	0.0	-2.432963	2.0887365	-7.2594776	5.251224	WDR74__ENST00000538098.2_binpos-87:116	True	0.0	13.98402	6.8704286	1.649851	1.7082993
ATCCGAGTCACGGCACCA	3p-CCA-tRF__tRNA-His-GTG	True	0.28	0.14	Ensemble	tRNA	3p-CCA-tRF__tRNA-His-GTG;miR-4454;piR_0602_binpos-1830:1860	miRNA;piRNA;tRNA	LOCO	True	True	False	['TCGA', 'LC']	<span style="color:green">Seq, Seq-Rev, Seq-Seq, Seq-Struct</span>	<span style="color:green">>--✓--</span><span style="color:goldenrod">|</span><span style="color:red">-----<</span>	CGAATCCGAGTCACGGCACCA	..(((.....))).....	tRNA	CGA<span style="background-color:lightgreen">ATCCGAGTCACGGCACCA</span>	False	False	False	3p-CCA-tRF__tRNA-His-GTG	True	0.14	2.8954403	10.249462	-11.843847	-5.3621955	28S_binpos-1440:1470	True	0.18	-6.3234878	0.032404985	16.474024	9.947215	3p-CCA-tRF__tRNA-His-GTG	True	0.14	1.6382912	7.0153775	6.09682	-0.6494621	3p-CCA-tRF__tRNA-His-GTG	True	0.14	-1.020317	-3.3347232	2.4704309	-1.3502741	3p-CCA-tRF__tRNA-Phe-GAA	False	0.28	2.625834	-7.710697	3.0213244	17.336594
ATCCGAGTCACGGCACCAA	3p-CCA-tRF__tRNA-His-GTG	True	0.28	0.19	Ensemble	tRNA	miR-4454;piR_0602_binpos-1830:1860	miRNA;piRNA	LOCO	True	False	False	['LC']	<span style="color:green">Baseline, Seq, Seq-Rev, Seq-Seq, Seq-Struct</span>	<span style="color:green">>---✓-</span><span style="color:goldenrod">|</span><span style="color:red">-----<</span>	CGAATCCGAGTCACGGCACCA	..(((.....)))......	tRNA	CGA<span style="background-color:lightgreen">ATCCGAGTCACGGCACCA</span>	False	False	False	3p-CCA-tRF__tRNA-His-GTG	True	0.19	0.9680209	7.676245	-11.809374	-5.398813	18S_binpos-1120:1148	True	0.23	-4.488894	-0.8423451	16.484068	9.95101	3p-CCA-tRF__tRNA-His-GTG	True	0.19	1.7221543	6.7798705	6.122841	-0.6941917	3p-CCA-tRF__tRNA-His-GTG	True	0.19	-0.9918793	-3.038122	2.4282577	-1.3002986	3p-CCA-tRF__tRNA-Phe-GAA	True	0.26	2.6254995	-7.712358	3.0218039	17.337183
ATCCGAGTCACGGCACCAAA	3p-CCA-tRF__tRNA-His-GTG	True	0.28	0.24	Ensemble	tRNA	miR-4454;piR_0602_binpos-1830:1860	miRNA;piRNA	LOCO	True	False	False	['LC']	<span style="color:green">Baseline, Seq, Seq-Rev, Seq-Seq, Seq-Struct</span>	<span style="color:green">>----✓</span><span style="color:goldenrod">|</span><span style="color:red">-----<</span>	CGAATCCGAGTCACGGCACCA	..(((.....))).......	tRNA	CGA<span style="background-color:lightgreen">ATCCGAGTCACGGCACCA</span>	False	False	False	3p-CCA-tRF__tRNA-His-GTG	True	0.24	0.16515009	6.9544334	-11.764137	-5.446021	18S_binpos-1120:1148	True	0.27	-4.4630647	-0.85343194	16.485556	9.949025	3p-CCA-tRF__tRNA-His-GTG	True	0.24	1.8514034	6.6143217	6.1603436	-0.7159778	3p-CCA-tRF__tRNA-His-GTG	True	0.24	-0.9595201	-2.658387	2.3863893	-1.247279	28S_binpos-3930:3960	True	0.25	2.6256833	-7.714139	3.0214093	17.334831
ATCCGAGTCACGGCACCAAAA	18S_binpos-224:252	False	0.28	0.52	Ensemble	rRNA	mir-4454;piR_0602_binpos-1830:1860	miRNA;piRNA	LOCO	True	False	False	['LC']	<span style="color:red">Seq, Seq-Rev, Seq-Seq, Seq-Struct</span>	<span style="color:green">>-----</span><span style="color:goldenrod">|</span><span style="color:red">---✗-<</span>	ATTCTTGGACCGGCGCAAGACGG	..(((.....)))........	Novel	ATTCTTGGA<span style="background-color:lightgreen">CCG</span><span style="background-color:red">GCGCAAG</span><span style="background-color:lightgreen">ACGG</span>	False	False	False	3p-CCA-tRF__tRNA-His-GTG	False	0.29	-0.10970573	6.7034616	-11.709859	-5.502758	18S_binpos-1120:1148	False	0.32	-4.463574	-0.8711635	16.48973	9.952156	snoDB0882_binpos-0:26	False	0.48	17.505518	-1.4776645	6.1747675	-0.732424	18S_binpos-224:252	False	0.52	-0.8568807	-2.5949996	2.37299	-1.2322515	snoDB0262_binpos-24:48	True	0.24	2.6256301	-7.715247	3.0222702	17.33714
ATCCGAGTCACGGCACCAAAAA	SLC45A2__ENST00000296589.9_binpos-28:56	False	0.28	0.46	Ensemble	protein_coding	mir-4454;piR_0602_binpos-1860:1890	miRNA;piRNA	LOCO	True	False	False	['LC']	<span style="color:red">Seq, Seq-Rev, Seq-Seq, Seq-Struct</span>	<span style="color:green">>-----</span><span style="color:goldenrod">|</span><span style="color:red">--✗--<</span>	CCTCTAAATCACCACGATCAAAAGGAAC	..(((.....))).........	Novel	CCTCTAAAT<span style="background-color:lightgreen">CACCA</span><span style="background-color:red">CGATC</span><span style="background-color:lightgreen">AAAA</span>GGAAC	False	False	False	SLC45A2__ENST00000296589.9_binpos-28:56	False	0.46	-0.19557793	6.681924	-11.707338	-5.500127	18S_binpos-1120:1148	False	0.36	-4.4645686	-0.87372744	16.492622	9.957388	28S_binpos-1320:1350	False	0.45	15.57275	-6.7365017	6.208875	-0.71737486	18S_binpos-224:252	False	0.45	-0.7798848	-2.531408	2.3674886	-1.2255442	snoDB0262_binpos-24:48	True	0.27	2.6255329	-7.7157764	3.0217552	17.338066
ATCCGAGTCACGGCACCAAAAAA	SLC45A2__ENST00000296589.9_binpos-28:56	False	0.28	0.52	Ensemble	protein_coding	miR-4454;piR_0602_binpos-1860:1890	miRNA;piRNA	LOCO	True	False	False	['LC']	<span style="color:red">Baseline, Seq, Seq-Rev, Seq-Seq, Seq-Struct</span>	<span style="color:green">>-----</span><span style="color:goldenrod">|</span><span style="color:red">---✗-<</span>	TCCACGTCAAATCCAGTTTGAAA	..(((.....)))..........	Novel	TCCAC<span style="background-color:lightgreen">GTCA</span>AATCCAGTTTGAAA	False	False	False	SLC45A2__ENST00000296589.9_binpos-28:56	False	0.52	-0.23780088	6.6970687	-11.70643	-5.502795	12S_binpos-90:120	False	0.39	-4.4642596	-0.8964771	16.492887	9.9535475	28S_binpos-3630:3660	False	0.43	16.20721	-3.9984143	13.863877	5.688338	12S_binpos-90:120	False	0.43	-0.7692793	-2.4892726	2.3472981	-1.2005844	snoDB0262_binpos-24:48	False	0.3	2.6252592	-7.7158656	3.021959	17.338177
ATCCGAGTCACGGCACCAAAAGA	SLC45A2__ENST00000296589.9_binpos-28:56	False	0.28	0.52	Ensemble	protein_coding	mir-4454;piR_0602_binpos-1860:1890	miRNA;piRNA	LOCO	True	False	False	['LC']	<span style="color:red">Baseline, Seq, Seq-Rev, Seq-Seq, Seq-Struct</span>	<span style="color:green">>-----</span><span style="color:goldenrod">|</span><span style="color:red">---✗-<</span>	CCACGATCAAAAGGAACAAGC	..(((.....)))..........	Novel	C<span style="background-color:lightgreen">CACG</span><span style="background-color:red">ATCA</span><span style="background-color:lightgreen">AAAGGA</span>ACAAGC	False	False	False	SLC45A2__ENST00000296589.9_binpos-28:56	False	0.52	-0.78830045	8.732236	-11.717413	-5.4937706	12S_binpos-90:120	False	0.39	-4.465476	-0.8522497	16.493176	9.954312	12S_binpos-90:120	False	0.4	16.23653	-3.9930818	13.845386	5.6763463	3p-CCA-tRF__tRNA-His-GTG	False	0.48	-0.8451962	-2.5894268	2.3649976	-1.2300388	28S_binpos-1230:1260	False	0.3	2.6256418	-7.7160463	3.0166879	17.347645
ATCCGAGTCACGGCACCAAAAT	18S_binpos-224:252	False	0.28	0.55	Ensemble	rRNA	mir-4454;piR_0602_binpos-1860:1890	miRNA;piRNA	LOCO	True	False	False	['LC']	<span style="color:red">Seq, Seq-Rev, Seq-Seq, Seq-Struct</span>	<span style="color:green">>-----</span><span style="color:goldenrod">|</span><span style="color:red">---✗-<</span>	TGCGTCAGATTAAAACACT	..(((.....))).........	Novel	TGC<span style="background-color:lightgreen">GTCA</span><span style="background-color:red">GATTAAA</span><span style="background-color:lightgreen">ACAC</span>T	False	False	False	3p-CCA-tRF__tRNA-His-GTG	False	0.32	-1.250793	6.3809276	-11.742941	-5.4717193	12S_binpos-90:120	False	0.36	-4.4493437	-0.8583263	16.486452	9.950332	12S_binpos-90:120	False	0.45	15.511008	-6.7546873	6.1850805	-0.7225548	18S_binpos-224:252	False	0.55	-0.68046165	-2.4742362	2.341985	-1.1922777	28S_binpos-3930:3960	True	0.27	2.6280422	-7.7095375	3.022221	17.337168
ATCCGAGTCACGGCACCAAAG	5p-tRF__tRNA-Gly-TCC	False	0.29	0.57	Ensemble	tRNA	mir-4454;piR_0602_binpos-1830:1860	miRNA;piRNA	LOCO	True	False	False	['LC']	<span style="color:red">Baseline, Seq, Seq-Rev, Seq-Seq, Seq-Struct</span>	<span style="color:green">>-----</span><span style="color:goldenrod">|</span><span style="color:red">---✗-<</span>	CACCACGATCAAAAGGAACA	..(((.....)))........	Novel	<span style="background-color:lightgreen">CACCA</span>CGATCAAAAGGAACA	False	False	False	3p-CCA-tRF__tRNA-His-GTG	False	0.29	-0.22717592	7.8348484	-11.747844	-5.4590144	18S_binpos-1120:1148	False	0.32	-4.4548817	-0.86430675	16.484259	9.944081	5p-tRF__tRNA-Gly-TCC	False	0.57	17.567118	-1.5274289	6.159514	-0.7397919	3p-CCA-tRF__tRNA-His-GTG	False	0.29	-1.0153996	-2.6047761	2.4131694	-1.2842957	28S_binpos-3930:3960	False	0.29	2.6252084	-7.717977	3.0220547	17.337576
ATCCGAGTCACGGCACCAAAGA	5p-tRF__tRNA-Gly-TCC	False	0.29	0.45	Ensemble	tRNA	mir-4454;piR_0602_binpos-1860:1890	miRNA;piRNA	LOCO	True	False	False	['LC']	<span style="color:red">Seq, Seq-Rev, Seq-Seq, Seq-Struct</span>	<span style="color:green">>-----</span><span style="color:goldenrod">|</span><span style="color:red">-✗---<</span>	AATCACCACGATCAAAAGG	..(((.....))).........	Novel	A<span style="background-color:lightgreen">ATC</span><span style="background-color:red">ACCACGATCA</span><span style="background-color:lightgreen">AAAGG</span>	False	False	False	3p-CCA-tRF__tRNA-Ala-AGC	False	0.32	-0.5562107	8.476365	-11.740861	-5.464241	28S_binpos-330:360	False	0.36	-4.476486	-0.85197777	16.4703	9.935861	5p-tRF__tRNA-Gly-TCC	False	0.45	15.577172	-6.75199	6.1814237	-0.71679324	3p-CCA-tRF__tRNA-His-GTG	False	0.32	-0.85918504	-2.6246426	2.3836908	-1.2570143	28S_binpos-3930:3960	True	0.27	2.6255693	-7.717061	3.0213702	17.337454
ATCCGAGTCACGGCACCAAAT	18S_binpos-1120:1148	False	0.3	0.32	Ensemble	rRNA	miR-4454;piR_0602_binpos-1830:1860	miRNA;piRNA	LOCO	True	False	False	['LC']	<span style="color:red">Baseline, Seq, Seq-Rev, Seq-Seq, Seq-Struct</span>	<span style="color:green">>-----</span><span style="color:goldenrod">?</span><span style="color:red">-----<</span>	TCGAATCCGAGTCACGGCACCA	..(((.....)))........	Novel	TCGA<span style="background-color:lightgreen">ATCCGAGTCACGGCACCA</span>	False	False	False	3p-CCA-tRF__tRNA-His-GTG	False	0.29	-1.2831078	6.5064416	-11.79368	-5.419985	18S_binpos-1120:1148	False	0.32	-4.45384	-0.8676992	16.485847	9.952231	12S_binpos-60:90	False	0.29	17.489115	-1.3804712	6.148453	-0.7321232	3p-CCA-tRF__tRNA-His-GTG	False	0.29	-0.79243004	-2.5143197	2.3769093	-1.2352498	28S_binpos-1260:1290	False	0.29	2.6253839	-7.7164364	3.0203848	17.336313
ATCCGAGTCACGGCACCAAG	3p-CCA-tRF__tRNA-His-GTG	True	0.28	0.24	Ensemble	tRNA	mir-4454;piR_0602_binpos-1830:1860	miRNA;piRNA	LOCO	True	False	False	['LC']	<span style="color:green">Seq, Seq-Rev, Seq-Seq, Seq-Struct</span>	<span style="color:green">>----✓</span><span style="color:goldenrod">|</span><span style="color:red">-----<</span>	CGAATCCGAGTCACGGCACCA	..(((.....))).......	tRNA	CGA<span style="background-color:lightgreen">ATCCGAGTCACGGCACCA</span>	False	False	False	3p-CCA-tRF__tRNA-His-GTG	True	0.24	0.23399861	7.892636	-11.762804	-5.440127	18S_binpos-1120:1148	True	0.27	-4.4635086	-0.83122003	16.486893	9.951546	3p-CCA-tRF__tRNA-His-GTG	True	0.24	1.8666952	6.694583	6.1414075	-0.73364156	3p-CCA-tRF__tRNA-His-GTG	True	0.24	-1.0392821	-2.8059735	2.4324257	-1.3070785	28S_binpos-3180:3210	False	0.3	2.6255147	-7.713516	3.0211823	17.3363
ATCCGAGTCACGGCACCAAGA	18S_binpos-1120:1148	False	0.3	0.32	Ensemble	rRNA	mir-4454;piR_0602_binpos-1830:1860	miRNA;piRNA	LOCO	True	False	False	['LC']	<span style="color:red">Baseline, Seq, Seq-Rev, Seq-Seq, Seq-Struct</span>	<span style="color:green">>-----</span><span style="color:goldenrod">?</span><span style="color:red">-----<</span>	TCGAATCCGAGTCACGGCACCA	..(((.....)))........	Novel	TC<span style="background-color:lightgreen">GA</span>ATCCGAGTCACGGCACCA	False	False	False	3p-CCA-tRF__tRNA-Ala-AGC	False	0.29	0.027099967	8.689275	-11.72773	-5.4667616	18S_binpos-1120:1148	False	0.32	-4.475253	-0.83526486	16.495346	9.95865	3p-CCA-tRF__tRNA-His-GTG	False	0.29	17.546875	-1.5353265	6.165324	-0.7242649	3p-CCA-tRF__tRNA-His-GTG	False	0.29	-0.94398606	-2.7922604	2.394725	-1.2648833	28S_binpos-3180:3210	False	0.33	2.626076	-7.713874	3.022604	17.337961
ATCCGAGTCACGGCACCAAGAA	12S_binpos-90:120	False	0.3	0.36	Ensemble	rRNA	mir-4454;piR_0602_binpos-1860:1890	miRNA;piRNA	LOCO	True	False	False	['LC']	<span style="color:red">Seq, Seq-Rev, Seq-Seq, Seq-Struct</span>	<span style="color:green">>-----</span><span style="color:goldenrod">|</span><span style="color:red">✗----<</span>	TCGAATCCGAGTCACGGCACCA	..(((.....))).........	Novel	TC<span style="background-color:lightgreen">GA</span>ATCCGAGTCACGGCACCA	False	False	False	3p-CCA-tRF__tRNA-His-GTG	False	0.32	-0.4485495	8.052552	-11.693567	-5.513897	12S_binpos-90:120	False	0.36	-4.4357862	-0.8262407	16.493671	9.955277	5p-tRF__tRNA-Gly-TCC	False	0.32	15.594578	-6.786862	6.183571	-0.7046059	3p-CCA-tRF__tRNA-His-GTG	False	0.32	-0.81436765	-2.5514617	2.3787942	-1.2527019	28S_binpos-4230:4260	True	0.27	2.625607	-7.7157483	3.021957	17.338102
ATCCGAGTCACGGCACCAAGT	3p-CCA-tRF__tRNA-Ala-AGC	False	0.29	0.52	Ensemble	tRNA	mir-4454;piR_0602_binpos-1830:1860	miRNA;piRNA	LOCO	True	False	False	['LC']	<span style="color:red">Baseline, Seq, Seq-Rev, Seq-Seq, Seq-Struct</span>	<span style="color:green">>-----</span><span style="color:goldenrod">|</span><span style="color:red">--✗--<</span>	AGATCACGTCGGGGTCACCA	..(((.....)))........	Novel	AG<span style="background-color:lightgreen">ATC</span><span style="background-color:red">ACGTCGGG</span><span style="background-color:lightgreen">GTCAC</span>CA	False	False	False	3p-CCA-tRF__tRNA-His-GTG	False	0.29	0.0680715	7.748023	-11.765067	-5.4329534	18S_binpos-1120:1148	False	0.32	-4.474548	-0.83729374	16.489552	9.954045	3p-CCA-tRF__tRNA-Ala-AGC	False	0.52	17.501093	-1.6234673	6.147595	-0.73260283	3p-CCA-tRF__tRNA-His-GTG	False	0.29	-1.0996315	-2.5501077	2.4301593	-1.3042443	28S_binpos-3930:3960	False	0.33	2.6251578	-7.71413	3.0212348	17.337204
ATCCGAGTCACGGCACCAAT	3p-CCA-tRF__tRNA-His-GTG	True	0.28	0.24	Ensemble	tRNA	mir-4454;piR_0602_binpos-1830:1860	miRNA;piRNA	LOCO	True	False	False	['LC']	<span style="color:green">Seq, Seq-Rev, Seq-Seq, Seq-Struct</span>	<span style="color:green">>----✓</span><span style="color:goldenrod">|</span><span style="color:red">-----<</span>	CGAATCCGAGTCACGGCACCA	..(((.....))).......	tRNA	CGA<span style="background-color:lightgreen">ATCCGAGTCACGGCACCA</span>	False	False	False	3p-CCA-tRF__tRNA-His-GTG	True	0.24	-0.03144443	7.9258685	-11.783213	-5.429584	18S_binpos-1120:1148	True	0.27	-4.502962	-0.86876893	16.485708	9.954066	3p-CCA-tRF__tRNA-His-GTG	True	0.24	1.89209	6.6839967	6.1360655	-0.72000104	3p-CCA-tRF__tRNA-His-GTG	True	0.24	-1.0511096	-2.6178038	2.4530559	-1.3274177	28S_binpos-3930:3960	False	0.3	2.6241395	-7.7148504	3.0218492	17.33694
ATCCGAGTCACGGCACCAATA	18S_binpos-1120:1148	False	0.3	0.32	Ensemble	rRNA	mir-4454;piR_0602_binpos-1830:1860	miRNA;piRNA	LOCO	True	False	False	['LC']	<span style="color:red">Baseline, Seq, Seq-Rev, Seq-Seq, Seq-Struct</span>	<span style="color:green">>-----</span><span style="color:goldenrod">?</span><span style="color:red">-----<</span>	TCGAATCCGAGTCACGGCACCA	..(((.....)))........	Novel	TCGA<span style="background-color:lightgreen">ATCCGAGTCACGGCACCA</span>	False	False	False	3p-CCA-tRF__tRNA-His-GTG	False	0.29	0.23017229	7.5087233	-11.739989	-5.474855	18S_binpos-1120:1148	False	0.32	-4.473833	-0.8347118	16.482515	9.947398	28S_binpos-4470:4500	False	0.29	17.490067	-1.3987496	6.147591	-0.740673	3p-CCA-tRF__tRNA-His-GTG	False	0.29	-0.95403486	-2.4178288	2.441245	-1.3158567	28S_binpos-3930:3960	False	0.29	2.625543	-7.7159715	3.02161	17.337423
ATCCGAGTCACGGCACCAATT	18S_binpos-1260:1288	False	0.3	0.32	Ensemble	rRNA	mir-4454;piR_0602_binpos-1830:1860	miRNA;piRNA	LOCO	True	False	False	['LC']	<span style="color:red">Baseline, Seq, Seq-Rev, Seq-Seq, Seq-Struct</span>	<span style="color:green">>-----</span><span style="color:goldenrod">?</span><span style="color:red">-----<</span>	TCGAATCCGAGTCACGGCACCA	..(((.....)))........	Novel	TCGA<span style="background-color:lightgreen">ATCCGAGTCACGGCACCA</span>	False	False	False	3p-CCA-tRF__tRNA-His-GTG	False	0.29	-3.9948297	7.315633	-11.752676	-5.4456854	18S_binpos-1260:1288	False	0.32	-4.4243393	-0.8268504	16.491001	9.965246	3p-CCA-tRF__tRNA-His-GTG	False	0.29	17.555704	-1.8304797	6.133785	-0.7324587	3p-CCA-tRF__tRNA-His-GTG	False	0.29	1.3137498	-2.2673583	2.4153516	-1.2752811	3p-CCA-tRF__tRNA-Phe-GAA	False	0.33	2.6247573	-7.7167125	3.02113	17.337822
ATCCGAGTCACGGCACCAGA	3p-CCA-tRF__tRNA-His-GTG	True	0.28	0.24	Ensemble	tRNA	mir-4454;piR_0602_binpos-1830:1860	miRNA;piRNA	LOCO	True	False	False	['LC']	<span style="color:green">Seq-Rev, Seq-Seq</span>	<span style="color:green">>----✓</span><span style="color:goldenrod">|</span><span style="color:red">-----<</span>	CGAATCCGAGTCACGGCACCA	..(((.....))).......	tRNA	C<span style="background-color:lightgreen">GA</span>ATCCGAGTCACGGCACCA	False	False	False	3p-CCA-tRF__tRNA-Ala-AGC	False	0.45	-0.0053863493	7.77863	-11.765007	-5.4309235	28S_binpos-330:360	True	0.27	-6.283131	0.03371398	16.483368	9.957743	3p-CCA-tRF__tRNA-Ala-AGC	False	0.54	1.9010732	7.134172	6.1456847	-0.7122489	3p-CCA-tRF__tRNA-His-GTG	True	0.24	-0.9899605	-2.8498018	2.408281	-1.2752419	28S_binpos-3930:3960	False	0.35	2.6257432	-7.710956	3.020758	17.337185
ATCCGAGTCACGGCACCAGT	3p-CCA-tRF__tRNA-His-GTG	True	0.28	0.24	Ensemble	tRNA	mir-4454;piR_0602_binpos-1830:1860	miRNA;piRNA	LOCO	True	False	False	['LC']	<span style="color:green">Seq-Rev, Seq-Seq</span>	<span style="color:green">>----✓</span><span style="color:goldenrod">|</span><span style="color:red">-----<</span>	CGAATCCGAGTCACGGCACCA	..(((.....))).......	tRNA	CGA<span style="background-color:lightgreen">ATCCGAGTCACGGCACCA</span>	False	False	False	OSER1__ENST00000255174.3_binpos-29:58	False	0.45	-0.10029999	7.828715	-11.783047	-5.411082	28S_binpos-450:480	True	0.27	-6.318735	0.035799492	16.477821	9.9514885	28S_binpos-1710:1740	False	0.4	1.9618957	7.140406	6.146251	-0.70858175	3p-CCA-tRF__tRNA-His-GTG	True	0.24	-1.0271764	-2.844979	2.4125419	-1.3062034	28S_binpos-3930:3960	False	0.35	2.6246505	-7.7064347	3.021126	17.3373
ATCCGAGTCACGGCACCAT	3p-CCA-tRF__tRNA-His-GTG	True	0.28	0.19	Ensemble	tRNA	mir-4454;piR_0602_binpos-1830:1860	miRNA;piRNA	LOCO	True	False	False	['LC']	<span style="color:green">Baseline, Seq, Seq-Rev, Seq-Seq, Seq-Struct</span>	<span style="color:green">>---✓-</span><span style="color:goldenrod">|</span><span style="color:red">-----<</span>	CGAATCCGAGTCACGGCACCA	..(((.....)))......	tRNA	CGA<span style="background-color:lightgreen">ATCCGAGTCACGGCACCA</span>	False	False	False	3p-CCA-tRF__tRNA-His-GTG	True	0.19	1.5880547	10.887635	-11.827781	-5.380001	18S_binpos-1120:1148	True	0.23	-4.458621	-0.86245644	16.481842	9.95756	3p-CCA-tRF__tRNA-His-GTG	True	0.19	2.0153725	7.266543	6.114914	-0.69542474	3p-CCA-tRF__tRNA-His-GTG	True	0.19	-1.0973898	-2.6185997	2.4479263	-1.3239843	5.8S_binpos-81:108	True	0.26	2.6258993	-7.7120767	3.0209534	17.334368
ATCCGAGTCACGGCACCATA	3p-CCA-tRF__tRNA-His-GTG	True	0.28	0.24	Ensemble	tRNA	mir-4454;piR_0602_binpos-1830:1860	miRNA;piRNA	LOCO	True	False	False	['LC']	<span style="color:green">Seq, Seq-Rev, Seq-Seq, Seq-Struct</span>	<span style="color:green">>----✓</span><span style="color:goldenrod">|</span><span style="color:red">-----<</span>	CGAATCCGAGTCACGGCACCA	..(((.....))).......	tRNA	CGA<span style="background-color:lightgreen">ATCCGAGTCACGGCACCA</span>	False	False	False	3p-CCA-tRF__tRNA-His-GTG	True	0.24	1.4009578	9.981952	-11.789098	-5.4159026	28S_binpos-330:360	True	0.27	-4.4491453	-0.8271935	16.486124	9.955051	28S_binpos-4470:4500	True	0.24	2.0878077	7.2627425	6.1074047	-0.73312765	3p-CCA-tRF__tRNA-His-GTG	True	0.24	-1.0992548	-2.6393673	2.4452248	-1.3200841	5.8S_binpos-81:108	False	0.3	2.6255815	-7.714235	3.021106	17.338673
ATCCGAGTCACGGCACCATAA	28S_binpos-330:360	False	0.3	0.32	Ensemble	rRNA	mir-4454;piR_0602_binpos-1830:1860	miRNA;piRNA	LOCO	True	False	False	['LC']	<span style="color:red">Baseline, Seq, Seq-Rev, Seq-Seq, Seq-Struct</span>	<span style="color:green">>-----</span><span style="color:goldenrod">?</span><span style="color:red">-----<</span>	TCGAATCCGAGTCACGGCACCA	..(((.....)))........	Novel	TCGA<span style="background-color:lightgreen">ATCCGAGTCACGGCACCA</span>	False	False	False	3p-CCA-tRF__tRNA-His-GTG	False	0.29	0.33856374	7.4953823	-11.741985	-5.4720907	28S_binpos-330:360	False	0.32	-4.4499774	-0.8445705	16.489254	9.95766	28S_binpos-4470:4500	False	0.29	17.501425	-1.4237723	6.1373096	-0.7464802	3p-CCA-tRF__tRNA-His-GTG	False	0.29	-0.54471475	-2.4657123	2.4342835	-1.3054724	3p-CCA-tRF__MT-TP	False	0.29	2.6256618	-7.714442	3.0201402	17.340038
ATCCGAGTCACGGCACCATAAA	28S_binpos-2340:2370	False	0.28	0.5	Ensemble	rRNA	mir-4454;piR_0602_binpos-1860:1890	miRNA;piRNA	LOCO	True	False	False	['LC']	<span style="color:red">Seq, Seq-Rev, Seq-Seq, Seq-Struct</span>	<span style="color:green">>-----</span><span style="color:goldenrod">|</span><span style="color:red">--✗--<</span>	GTTAAGATCGCAGAGCCCGGTAAT	..(((.....))).........	Novel	GTTAAG<span style="background-color:lightgreen">ATC</span><span style="background-color:red">GCA</span><span style="background-color:lightgreen">GAG</span>CCCGGTAAT	False	False	False	3p-CCA-tRF__tRNA-His-GTG	False	0.32	0.04380119	7.1475663	-11.731984	-5.483924	28S_binpos-330:360	False	0.36	-4.4453874	-0.9012761	16.489315	9.9553175	3p-CCA-tRF__MT-TF	False	0.32	15.449529	-6.7977386	6.18521	-0.7381612	28S_binpos-2340:2370	False	0.5	-0.45615292	-2.4444842	2.4083354	-1.2695249	ATAD5__ENST00000321990.5_binpos-6293:6322	True	0.27	2.6254048	-7.715507	3.0203834	17.33968
ATCCGAGTCACGGCACCATT	3p-CCA-tRF__tRNA-His-GTG	True	0.28	0.24	Ensemble	tRNA	mir-4454;piR_0602_binpos-1830:1860	miRNA;piRNA	LOCO	True	False	False	['LC']	<span style="color:green">Seq, Seq-Rev, Seq-Seq, Seq-Struct</span>	<span style="color:green">>----✓</span><span style="color:goldenrod">|</span><span style="color:red">-----<</span>	CGAATCCGAGTCACGGCACCA	..(((.....))).......	tRNA	CGA<span style="background-color:lightgreen">ATCCGAGTCACGGCACCA</span>	False	False	False	3p-CCA-tRF__tRNA-His-GTG	True	0.27	-2.6487768	11.258235	-11.747553	-5.434082	18S_binpos-1120:1148	True	0.27	-4.4242444	-0.8497817	16.484814	9.956105	misc-tRF__tRNA-Gly-GCC	True	0.27	2.1222594	8.109139	6.119696	-0.7200986	3p-CCA-tRF__tRNA-His-GTG	True	0.24	0.993817	-2.5012493	2.4234989	-1.2821594	5.8S_binpos-81:108	False	0.3	2.6261349	-7.713909	3.0206275	17.33885
ATCCGAGTCACGGCACCATTA	28S_binpos-4470:4500	False	0.29	0.59	Ensemble	rRNA	mir-4454;piR_0602_binpos-1830:1860	miRNA;piRNA	LOCO	True	False	False	['LC']	<span style="color:red">Baseline, Seq, Seq-Rev, Seq-Seq, Seq-Struct</span>	<span style="color:green">>-----</span><span style="color:goldenrod">|</span><span style="color:red">----✗<</span>	TGGTTTACCGTCCCACATACAT	..(((.....)))........	Novel	TGGTTTACCG<span style="background-color:lightgreen">TCC</span><span style="background-color:red">CACA</span><span style="background-color:lightgreen">TAC</span>AT	False	False	False	3p-CCA-tRF__tRNA-His-GTG	False	0.32	-3.9245203	9.206656	-11.760764	-5.433138	18S_binpos-896:924	False	0.32	-4.463872	-0.8927562	16.485025	9.958799	28S_binpos-4470:4500	False	0.59	17.5863	-1.8225199	6.1211834	-0.72857255	3p-CCA-tRF__tRNA-His-GTG	False	0.29	1.0495057	-2.5121088	2.4068358	-1.2719355	5.8S_binpos-81:108	False	0.33	2.6261683	-7.715058	3.020187	17.341095
ATCCGAGTCACGGCACCATTT	misc-tRF__MT-TF	False	0.29	0.38	Ensemble	tRNA	miR-4454;piR_0602_binpos-1830:1860	miRNA;piRNA	LOCO	True	False	False	['LC']	<span style="color:red">Baseline, Seq, Seq-Rev, Seq-Seq, Seq-Struct</span>	<span style="color:green">>-----</span><span style="color:goldenrod">|</span><span style="color:red">✗----<</span>	CCGGACACGGACAGGATT	..(((.....)))........	Novel	<span style="background-color:lightgreen">CCG</span><span style="background-color:red">GAC</span><span style="background-color:lightgreen">ACGGA</span>CAGGATT	False	False	False	3p-CCA-tRF__tRNA-Phe-GAA	False	0.33	-3.065389	11.142917	-11.694972	-5.4557514	WDR74__ENST00000538098.2_binpos-145:174	False	0.32	-3.296028	-0.22893265	16.489721	9.963443	misc-tRF__MT-TF	False	0.38	17.491196	-1.8760015	6.1107135	-0.72705853	3p-CCA-tRF__tRNA-His-GTG	False	0.29	1.0946492	-2.498694	2.4106724	-1.2768366	5.8S_binpos-81:108	False	0.33	2.6262019	-7.7159004	3.0200453	17.339657
ATCCGAGTCACGGCACCATTTT	3p-CCA-tRF__tRNA-His-GTG	False	0.28	0.52	Ensemble	tRNA	mir-4454;piR_0602_binpos-1860:1890	miRNA;piRNA	LOCO	True	False	False	['LC']	<span style="color:red">Baseline, Seq, Seq-Rev, Seq-Seq, Seq-Struct</span>	<span style="color:green">>-----</span><span style="color:goldenrod">|</span><span style="color:red">---✗-<</span>	CGACCTCAGATCAGACGTGGCGACCCGCT	..(((.....))).........	Novel	<span style="background-color:lightgreen">CGA</span>CCTCAGATCAGACGTGGCGACCCGCT	False	False	False	5.8S_binpos-0:27	False	0.41	-4.0775185	9.022893	-11.667026	-5.463211	12S_binpos-210:240	False	0.36	-3.255143	-0.27705133	16.48543	9.961019	28S_binpos-4590:4620	False	0.41	15.839975	-6.2775564	13.954227	5.821022	3p-CCA-tRF__tRNA-His-GTG	False	0.52	1.2758527	-2.518952	2.381577	-1.2483196	3p-CCA-tRF__tRNA-Phe-GAA	False	0.36	2.6259782	-7.7149982	3.021624	17.337868
ATCCGAGTCACGGCACCG	3p-CCA-tRF__tRNA-His-GTG	True	0.28	0.19	Ensemble	tRNA	3p-CCA-tRF__tRNA-His-GTG;mir-4454;piR_0602_binpos-1830:1860	miRNA;piRNA;tRNA	LOCO	True	False	False	['LC']	<span style="color:green">Seq, Seq-Rev, Seq-Seq, Seq-Struct</span>	<span style="color:green">>---✓-</span><span style="color:goldenrod">|</span><span style="color:red">-----<</span>	CGAATCCGAGTCACGGCACCA	..(((.....))).....	tRNA	CGA<span style="background-color:lightgreen">ATCCGAGTCACGGCACC</span>A	False	False	False	3p-CCA-tRF__tRNA-His-GTG	True	0.19	-0.38895324	9.357124	-11.852398	-5.355581	WDR74__ENST00000538098.2_binpos-174:203	True	0.23	-6.3387003	0.039284118	16.460697	9.935706	3p-CCA-tRF__tRNA-His-GTG	True	0.23	1.1637652	7.35371	6.1001325	-0.6731597	3p-CCA-tRF__tRNA-His-GTG	True	0.19	-1.9133489	-1.723243	2.4876902	-1.3691602	5.8S_binpos-81:108	False	0.33	2.6255853	-7.7110634	3.0208423	17.337587
ATCCGAGTCACGGCAGGTGG	28S_binpos-3210:3240	False	0.28	0.52	Ensemble	rRNA		protein_coding	LOCO	True	False	False	['LC']	<span style="color:red">Baseline, Seq, Seq-Rev, Seq-Seq, Seq-Struct</span>	<span style="color:green">>-----</span><span style="color:goldenrod">|</span><span style="color:red">---✗-<</span>	GGGGGAGAAGGGTCGGGGCGG	........(((.....))).	Novel	GGGG<span style="background-color:lightgreen">GAG</span><span style="background-color:red">AAGGGT</span><span style="background-color:lightgreen">CGG</span>GGCGG	False	False	False	28S_binpos-3210:3240	False	0.52	0.6523032	7.832458	-11.1747675	0.7198319	28S_binpos-2430:2460	False	0.5	-2.7775471	2.3263023	10.475556	5.081991	snoDB0991_binpos-0:20	False	0.52	1.5065084	7.6525526	6.0238447	1.43203	ZNF888__ENST00000596623.2_binpos-60:90	False	0.36	-2.484278	-1.7851177	1.5138896	1.9411027	RNY5_binpos-60:84	False	0.41	2.6258883	-7.712025	3.022279	17.330238
ATCCGAGTCACGGCAGGTGGT	misc-tRF__tRNA-Gly-GCC	False	0.28	0.54	Ensemble	tRNA	no_annotation	no_annotation	no_annotation	True	False	False	['LC']	<span style="color:red">Baseline, Seq, Seq-Rev, Seq-Seq, Seq-Struct</span>	<span style="color:green">>-----</span><span style="color:goldenrod">|</span><span style="color:red">---✗-<</span>	AGGTTCTCTCGGGGCCACGCGCGC	.......((((.....)))).	Novel	<span style="background-color:lightgreen">AGGT</span>TCTCTCGGGGCCACGCGCGC	False	False	False	misc-tRF__tRNA-Gly-GCC	False	0.54	0.6833213	7.8860793	-11.163161	0.71357757	28S_binpos-2430:2460	False	0.46	-2.785875	2.374068	10.466183	5.0818048	snoDB1049_binpos-48:68	False	0.5	17.078657	-3.144238	5.8752723	1.7261472	misc-tRF__tRNA-Gly-GCC	False	0.53	-2.6060321	-2.018325	1.5220925	1.9316772	RNY5_binpos-60:84	False	0.41	2.6259203	-7.711932	3.0221932	17.333952
ATCCGAGTCACGGCAGGTGGTT	GAS5__ENST00000650796.1_binpos-1710:1740	False	0.28	0.5	Ensemble	lncRNA	no_annotation	no_annotation	no_annotation	True	False	False	['LC']	<span style="color:red">Baseline, Seq, Seq-Rev, Seq-Seq, Seq-Struct</span>	<span style="color:green">>-----</span><span style="color:goldenrod">|</span><span style="color:red">--✗--<</span>	ATCTTAAACTGAAACAGTAGTTGGGA	.......((((.....))))..	Novel	<span style="background-color:lightgreen">ATC</span><span style="background-color:red">TTAAACTGAAAC</span><span style="background-color:lightgreen">AGT</span>AGTTGGGA	False	False	False	GAS5__ENST00000650796.1_binpos-1710:1740	False	0.5	0.70792747	7.8977947	-11.163842	0.680966	28S_binpos-2430:2460	False	0.48	-2.736852	2.4129224	10.447049	5.067423	5p-tRF__MT-TK	False	0.5	16.123838	-5.6798635	5.050128	1.2000207	RNY5_binpos-60:84	False	0.5	-2.1384535	9.330801	1.5217482	1.9122205	28S_binpos-5040:5070	False	0.41	2.625791	-7.712166	3.0223155	17.334402
ATCCGAGTTCATCTCGGTGGAACCTCCA	3p-CCA-tRF__tRNA-Gln-CTG	True	0.3	0.25	Ensemble	tRNA	no_annotation	no_annotation	no_annotation	True	False	False	['LC']	<span style="color:green">Seq-Rev, Seq-Seq</span>	<span style="color:green">>----✓</span><span style="color:goldenrod">|</span><span style="color:red">-----<</span>	GTTCAAATCTCGGTGGAACCTCCA	..(((((.....)))))((((...))))	tRNA	<span style="background-color:lightgreen">GTTC</span><span style="background-color:red">AA</span><span style="background-color:lightgreen">ATCTCGGTGGAACCTCCA</span>	False	False	False	snoDB0855_binpos-50:70	False	0.46	3.7692027	7.0956626	-2.589972	0.19052866	3p-CCA-tRF__tRNA-Gln-CTG	True	0.25	-4.71462	0.61750215	13.12574	-9.983298	RNY4_binpos-75:96	False	0.57	11.000817	2.1466	7.1906962	4.354333	3p-CCA-tRF__tRNA-Gln-CTG	True	0.25	-2.211971	-3.7221625	7.1080647	5.7203875	snoDB0854_binpos-28:56	False	0.43	4.0440187	7.226769	5.208747	5.045649
ATCCGATACGTCCTCTATCCGAG	snoDB0809_binpos-52:72	False	0.3	0.48	Ensemble	snoRNA	RNU2-1__ENST00000618664.1_binpos-56:84;WDR74__ENST00000525239.5_binpos-60:90;WDR74__ENST00000538098.2_binpos-58:87	protein_coding;snRNA	LOCO	True	False	False	['LC']	<span style="color:red">Baseline, Seq, Seq-Rev, Seq-Seq, Seq-Struct</span>	<span style="color:green">>-----</span><span style="color:goldenrod">|</span><span style="color:red">--✗--<</span>	GACGTCTAATGTCTATCTGA	.((.((((.(....))))).)).	Novel	G<span style="background-color:lightgreen">ACGTC</span><span style="background-color:red">TAATG</span><span style="background-color:lightgreen">TCTATC</span>TGA	False	False	False	12S_binpos-570:600	False	0.47	-4.7895174	9.934958	-2.3898344	11.000394	snoDB0809_binpos-52:72	False	0.48	0.10287076	-0.80157256	5.9796157	12.505326	5S_binpos-25:50	False	0.43	14.829485	-5.2285137	11.17972	4.5264816	5S_binpos-25:50	False	0.39	-4.2319283	2.8354714	-6.090764	8.132124	28S_binpos-930:960	False	0.35	9.375592	4.8547378	11.071877	9.028019
ATCCGATCCGTCTGAGCTTGGT	miR-127-3p	True	0.29	0.09	Ensemble	miRNA	mir-127	miRNA	LOCO	False	True	False	['TCGA']	<span style="color:green">Baseline, Seq-Rev, Seq-Struct</span>	<span style="color:green">>-✓---</span><span style="color:goldenrod">|</span><span style="color:red">-----<</span>	TCCGATCCGTCTGAGCTTGGA	.......(((........))).	miRNA	<span style="background-color:lightgreen">TCCGATCCGTCTGAGCTTGG</span>A	False	False	False	5p-tRF__tRNA-Gly-GCC	False	0.57	-1.5233984	-1.219766	-2.4350874	1.7170358	RNY4_binpos-75:96	False	0.43	0.15562084	-0.43416563	7.711175	-2.0740733	miR-127-3p	True	0.09	14.220227	-6.1401706	5.5093565	-1.3142695	miR-127-3p	True	0.14	5.5691633	1.7129661	7.775377	13.34472	HSPA8__ENST00000524552.5_binpos-92:115	True	0.13	1.0132481	-7.53707	20.968	5.4299755
ATCCGATCGTCTTCTGCTTGT	snoDB0801_binpos-56:84	False	0.28	0.41	Ensemble	snoRNA	no_annotation	no_annotation	no_annotation	False	True	False	['TCGA']	<span style="color:red">Seq, Seq-Rev, Seq-Seq, Seq-Struct</span>	<span style="color:green">>-----</span><span style="color:goldenrod">|</span><span style="color:red">-✗---<</span>	ATCCTTCGATGTCGGCTCTTCC	.....................	Novel	<span style="background-color:lightgreen">ATCC</span><span style="background-color:red">TTCGATGTCGGC</span><span style="background-color:lightgreen">TCTTC</span>C	False	False	False	28S_binpos-4440:4470	False	0.39	0.60581595	0.48706347	2.5367205	-4.1497188	5S_binpos-0:25	False	0.38	2.0645752	-0.23326209	8.572745	3.54021	NPC2__ENST00000554482.1_binpos-224:252	False	0.38	6.9831095	-5.9180684	4.8041544	9.1236725	snoDB0801_binpos-56:84	False	0.41	3.7516994	-3.7980833	3.287513	6.8213263	snoDB0703_binpos-52:72	True	0.24	-0.04866952	3.9919436	12.392315	7.5335264
ATCCGCAGCAGGTCTCCA	3p-CCA-tRF__tRNA-Ala-AGC	False	0.29	0.5	Ensemble	tRNA	28S_binpos-2790:2820	rRNA	HICO-Novel	True	False	False	['LC']	<span style="color:red">Baseline, Seq, Seq-Rev, Seq-Seq, Seq-Struct</span>	<span style="color:green">>-----</span><span style="color:goldenrod">|</span><span style="color:red">--✗--<</span>	TCAGTCGGTAGAGCATCAGA	..((......))......	Novel	TCAGTC<span style="background-color:lightgreen">GGT</span>AGAGCATCAGA	False	False	True	MT-ND4__ENST00000361381.2_binpos-420:450	False	0.42	1.8426763	9.822048	5.164046	0.5600352	misc-tRF__tRNA-Leu-CAG	False	0.33	-1.7649536	1.7260162	4.110222	6.3109064	3p-CCA-tRF__tRNA-Ala-AGC	False	0.5	1.999681	6.2675276	7.278382	-0.11606864	GARS1__ENST00000454308.6_binpos-30:60	False	0.47	-1.0802773	-3.5682316	-1.8156216	10.962598	MFSD14A__ENST00000370152.8_binpos-29:58	False	0.39	4.7007804	-5.40514	7.7210846	7.4654117
ATCCGCAGCAGGTCTCCAAG	CTR9__ENST00000361367.7_binpos-40:60	False	0.28	0.53	Ensemble	protein_coding	28S_binpos-2790:2820	rRNA	HICO-Novel	True	False	False	['LC']	<span style="color:red">Baseline, Seq, Seq-Rev, Seq-Seq, Seq-Struct</span>	<span style="color:green">>-----</span><span style="color:goldenrod">|</span><span style="color:red">---✗-<</span>	GGCGCACTGCGAGCAGTAGCCCAAACAATC	..((......))........	Novel	GGCGCACTGCG<span style="background-color:lightgreen">AGCAG</span><span style="background-color:red">TAGC</span><span style="background-color:lightgreen">CCAA</span>ACAATC	False	False	True	snoDB0522_binpos-108:128	False	0.46	1.2430953	8.409999	5.1264925	0.56618893	18S_binpos-224:252	False	0.45	-2.4541833	1.2173495	4.1176476	6.3096576	snoDB0870_binpos-46:66	False	0.52	2.3573143	6.2157116	7.2622857	-0.17032087	CTR9__ENST00000361367.7_binpos-40:60	False	0.53	-1.0235373	-3.9823484	5.0529284	0.78496313	28S_binpos-5040:5070	False	0.41	4.699017	-5.4060135	7.709561	7.4959893
ATCCGCAGCAGGTCTCCAAGG	misc-tRF__MT-TS	False	0.28	0.57	Ensemble	tRNA	28S_binpos-2790:2820	rRNA	HICO-Novel	True	False	False	['LC']	<span style="color:red">Baseline, Seq, Seq-Rev, Seq-Seq, Seq-Struct</span>	<span style="color:green">>-----</span><span style="color:goldenrod">|</span><span style="color:red">----✗<</span>	ACAGTAGTCTGCACATTGGTAGA	..((......)).........	Novel	ACAGTA<span style="background-color:lightgreen">GTCT</span>GCACATTGGTAGA	False	False	True	misc-tRF__MT-TS	False	0.57	1.2501279	8.513079	5.1265864	0.57837623	18S_binpos-224:252	False	0.48	-2.4537868	1.3113831	4.116675	6.306261	5p-tRF__MT-TK	False	0.48	17.323952	-1.3775547	7.2610483	-0.19091372	18S_binpos-448:476	False	0.5	-1.1250607	-4.5289836	5.052389	0.7868846	28S_binpos-5040:5070	False	0.36	4.695675	-5.3970256	7.7081203	7.4828796
ATCCGCAGCAGGTCTCCAAGGT	misc-tRF__MT-TS	False	0.28	0.5	Ensemble	tRNA	28S_binpos-2790:2820	rRNA	HICO-Novel	True	False	False	['LC']	<span style="color:red">Baseline, Seq, Seq-Rev, Seq-Seq, Seq-Struct</span>	<span style="color:green">>-----</span><span style="color:goldenrod">|</span><span style="color:red">--✗--<</span>	CGGCCAGGCTCCACGTCAAATCCAGT	..((......))..........	Novel	CGGCCAGG<span style="background-color:lightgreen">CTCCA</span>CGTCAAATCCAGT	False	False	True	misc-tRF__MT-TS	False	0.5	1.506688	9.3316555	5.10961	0.56749725	18S_binpos-588:616	False	0.48	-2.8401341	1.3092537	4.1155233	6.3071694	3p-CCA-tRF__tRNA-Ala-AGC	False	0.36	15.697158	-7.139458	7.243782	-0.13802452	CTR9__ENST00000361367.7_binpos-40:60	False	0.45	-1.170406	-4.6005898	5.047672	0.8051474	28S_binpos-5040:5070	False	0.41	4.697539	-5.401593	7.7086577	7.4721007
ATCCGCAGCAGGTCTCCAAGGTG	28S_binpos-4680:4710	False	0.28	0.52	Ensemble	rRNA	28S_binpos-2790:2820	rRNA	HICO-Novel	True	False	False	['LC']	<span style="color:red">Baseline, Seq, Seq-Rev, Seq-Seq, Seq-Struct</span>	<span style="color:green">>-----</span><span style="color:goldenrod">|</span><span style="color:red">---✗-<</span>	TCGGCCAGGCTCCACGTCAAATCCAGT	..((......))...........	Novel	TCGGCCAGG<span style="background-color:lightgreen">CTCCA</span>CGTCAAATCCAGT	False	False	True	28S_binpos-4680:4710	False	0.52	1.502653	9.421197	5.071388	0.58680946	18S_binpos-588:616	False	0.52	-2.842536	1.4239132	4.1242366	6.299349	3p-CCA-tRF__tRNA-Ala-AGC	False	0.39	16.59395	-3.774971	7.421017	-0.1449259	CTR9__ENST00000361367.7_binpos-40:60	False	0.48	-0.33441475	-2.7380793	5.0442286	0.79250574	28S_binpos-5040:5070	False	0.35	4.695473	-5.399427	7.7045927	7.498536
ATCCGCAGCAGGTCTCCAAGGTGT	18S_binpos-588:616	False	0.3	0.54	Ensemble	rRNA	28S_binpos-2790:2820	rRNA	LOCO	True	False	False	['LC']	<span style="color:red">Baseline, Seq, Seq-Rev, Seq-Seq, Seq-Struct</span>	<span style="color:green">>-----</span><span style="color:goldenrod">|</span><span style="color:red">---✗-<</span>	AGGGCAAGTCTGGTGCCAGC	....(((.(.((...))..).)))	Novel	AGGGCAA<span style="background-color:lightgreen">GTCT</span>GGTGCCAGC	False	False	False	snoDB0254_binpos-29:58	False	0.5	1.3045882	9.567375	5.058284	0.5947138	18S_binpos-588:616	False	0.54	-2.9446855	1.2963145	4.124411	6.302359	misc-tRF__tRNA-Gln-CTG	False	0.38	10.3421955	1.4288218	7.88041	4.6951632	28S_binpos-2430:2460	False	0.5	-0.47374734	-2.7692666	5.039127	0.8018206	28S_binpos-5040:5070	False	0.38	4.692883	-5.401568	7.700435	7.479975
ATCCGCAGCAGGTCTCCAAGGTT	18S_binpos-448:476	False	0.28	0.57	Ensemble	rRNA	28S_binpos-2790:2820	rRNA	LOCO	True	False	False	['LC']	<span style="color:red">Baseline, Seq, Seq-Rev, Seq-Seq, Seq-Struct</span>	<span style="color:green">>-----</span><span style="color:goldenrod">|</span><span style="color:red">----✗<</span>	CTGCAGATCAAGAGGTCCC	..((......))...........	Novel	CT<span style="background-color:lightgreen">GCAG</span><span style="background-color:red">ATCAAG</span><span style="background-color:lightgreen">AGGTC</span>CC	False	False	False	misc-tRF__MT-TS	False	0.48	1.5334506	9.391763	5.109273	0.5527074	18S_binpos-588:616	False	0.52	-2.9249117	1.3607197	4.1188364	6.304071	5p-tRF__MT-TK	False	0.52	15.905918	-3.5883143	7.533904	-0.07291532	18S_binpos-448:476	False	0.57	-0.22952762	-2.5512924	5.0385284	0.8060886	28S_binpos-5040:5070	False	0.39	4.694817	-5.3988423	7.702338	7.49008
ATCCGCATTGTACAGGGCTATGA	5.8S_binpos-0:27	True	0.3	0.09	Ensemble	rRNA	mir-103a-1;mir-103a-2	miRNA	LOCO	False	True	False	['TCGA']	<span style="color:green">Baseline, Seq-Rev, Seq-Seq, Seq-Struct</span>	<span style="color:green">>-✓---</span><span style="color:goldenrod">|</span><span style="color:red">-----<</span>	AGCAGCATTGTACAGGGCTATGA	.(((..........)))......	rRNA	AGCA<span style="background-color:lightgreen">GCATTGTACAGGGCTATGA</span>	False	False	False	WDR74__ENST00000538098.2_binpos-145:174	False	0.44	-0.078583665	-0.57442695	2.3382192	7.262194	5.8S_binpos-0:27	True	0.09	-1.4205394	-5.3256087	12.030833	-8.599051	miR-103a-3p	True	0.09	14.895619	-3.569142	12.544104	6.2559023	miR-103a-3p	True	0.09	-5.6558657	2.9181848	13.499744	3.1348658	snoDB0994_binpos-60:81	True	0.09	11.073951	17.175758	0.7662307	-3.1241205
ATCCGCCAGTTGAAGAACTGT	HSPA8__ENST00000526686.1_binpos-90:120	True	0.28	0.14	Ensemble	protein_coding	mir-22	miRNA	LOCO	False	True	False	['TCGA']	<span style="color:green">Seq</span>	<span style="color:green">>--✓--</span><span style="color:goldenrod">|</span><span style="color:red">-----<</span>	AAGCTGCCAGTTGAAGAACTGT	......(((((....))))).	protein_coding	AAGCT<span style="background-color:lightgreen">GCCAGTTGAAGAACTGT</span>	False	False	False	HSPA8__ENST00000526686.1_binpos-90:120	True	0.14	1.5977719	5.6381693	6.021701	3.3977215	WWC3__ENST00000380861.10_binpos-2725:2750	False	0.46	-1.2508155	2.4498353	16.82049	5.781644	TG__ENST00000522691.1_binpos-60:90	False	0.5	15.74282	-2.96243	3.7971585	1.745904	JAG1__ENST00000617357.1_binpos-319:348	False	0.48	7.3820624	1.6695958	-4.147747	7.4646945	snoDB1049_binpos-24:48	False	0.33	5.583987	1.832058	8.050058	10.477961
ATCCGCCTCGACTCGGTGCCG	RPL13__ENST00000487034.5_binpos-532:560	False	0.28	0.5	Ensemble	protein_coding	WNK1__ENST00000447667.2_binpos-112:140	protein_coding	HICO-Novel	True	False	False	['LC']	<span style="color:red">Baseline, Seq, Seq-Rev, Seq-Seq, Seq-Struct</span>	<span style="color:green">>-----</span><span style="color:goldenrod">|</span><span style="color:red">--✗--<</span>	TGTATCTCGTGTCGGATCCGCTGCCCAAAC	...((((.......))))...	Novel	TGTAT<span style="background-color:lightgreen">CTCG</span>TGTCGGATCCGCTGCCCAAAC	False	False	True	RPL13__ENST00000487034.5_binpos-532:560	False	0.5	-2.4410377	7.778061	3.8512182	-0.5093368	28S_binpos-150:180	False	0.5	-3.399403	2.174963	5.61767	-0.8997104	5S_binpos-25:50	False	0.33	17.184618	-2.6701014	7.823216	3.7311115	5.8S_binpos-135:157	False	0.48	-5.1888046	-2.801287	-0.7550544	8.269032	RPL13__ENST00000487034.5_binpos-532:560	False	0.3	3.2846951	10.347567	6.270759	4.862308
ATCCGCGCTCTGACTCTCT	miR-937-3p	True	0.28	0.14	Ensemble	miRNA	miR-937-3p	miRNA	IsomiR	True	False	False	['LC']	<span style="color:green">Baseline, Seq, Seq-Rev, Seq-Seq, Seq-Struct</span>	<span style="color:green">>--✓--</span><span style="color:goldenrod">|</span><span style="color:red">-----<</span>	ATCCGCGCTCTGACTCTCTGCC	...................	miRNA	<span style="background-color:lightgreen">ATCCGCGCTCTGACTCTCT</span>GCC	False	False	False	miR-937-3p	True	0.14	-2.386287	10.139176	0.7102273	-4.2511106	miR-937-3p	True	0.14	0.56802	2.935353	10.745658	0.12376749	miR-937-3p	True	0.14	7.700536	13.806485	4.656613	8.785399	miR-937-3p	True	0.14	-3.4713311	-0.04800929	1.3381425	6.912603	miR-937-3p	True	0.14	1.6720356	5.7267966	10.370133	5.7710576
ATCCGCGCTCTGACTCTCTG	miR-937-3p	True	0.28	0.09	Ensemble	miRNA	miR-937-3p	miRNA	IsomiR	True	True	False	['TCGA', 'LC']	<span style="color:green">Baseline, Seq, Seq-Rev, Seq-Seq, Seq-Struct</span>	<span style="color:green">>-✓---</span><span style="color:goldenrod">|</span><span style="color:red">-----<</span>	ATCCGCGCTCTGACTCTCTGCC	....................	miRNA	<span style="background-color:lightgreen">ATCCGCGCTCTGACTCTCTG</span>CC	False	False	False	miR-937-3p	True	0.09	-2.1278026	9.57867	0.67626506	-4.2670884	miR-937-3p	True	0.09	0.5610557	2.9338605	10.731165	0.12278939	miR-937-3p	True	0.09	8.452189	13.187707	4.663802	8.754539	miR-937-3p	True	0.09	4.4987497	2.7445073	1.3303546	6.9618707	miR-937-3p	True	0.09	1.6641659	5.748392	10.391645	5.753883
ATCCGCGCTCTGACTCTCTGA	miR-937-3p	True	0.28	0.09	Ensemble	miRNA	mir-937	miRNA	LOCO	True	True	False	['TCGA', 'LC']	<span style="color:green">Baseline, Seq, Seq-Rev, Seq-Seq, Seq-Struct</span>	<span style="color:green">>-✓---</span><span style="color:goldenrod">|</span><span style="color:red">-----<</span>	ATCCGCGCTCTGACTCTCTGCC	.....................	miRNA	<span style="background-color:lightgreen">ATCCGCGCTCTGACTCTCTG</span>CC	False	False	False	miR-937-3p	True	0.09	-1.7611563	8.785317	0.67706317	-4.2679205	miR-937-3p	True	0.09	0.56360173	2.9317212	10.729657	0.12329028	miR-937-3p	True	0.09	7.5694623	-5.787565	4.6766133	8.786026	miR-937-3p	True	0.09	4.462128	2.8109024	1.3364215	6.9652534	miR-937-3p	True	0.09	1.6334896	5.7115765	10.391919	5.7678075
ATCCGCGCTCTGACTCTCTGAA	miR-937-3p	True	0.28	0.09	Ensemble	miRNA	mir-937	miRNA	LOCO	True	False	False	['LC']	<span style="color:green">Baseline, Seq, Seq-Rev, Seq-Seq, Seq-Struct</span>	<span style="color:green">>-✓---</span><span style="color:goldenrod">|</span><span style="color:red">-----<</span>	ATCCGCGCTCTGACTCTCTGCC	......................	miRNA	<span style="background-color:lightgreen">ATCCGCGCTCTGACTCTCTG</span>CC	False	False	False	miR-937-3p	True	0.09	3.4631143	5.5742764	0.6793381	-4.2759748	miR-937-3p	True	0.09	0.56664383	2.925187	10.732566	0.12595393	miR-937-3p	True	0.09	3.9432967	-5.8795276	3.443255	13.565034	miR-937-3p	True	0.09	4.5427866	2.830337	1.343961	6.9551535	miR-937-3p	True	0.09	1.6168813	5.708189	10.41887	5.754225
ATCCGCGCTCTGACTCTCTGC	miR-937-3p	True	0.28	0.05	Ensemble	miRNA	miR-937-3p	miRNA	IsomiR	True	True	False	['TCGA', 'LC']	<span style="color:green">Baseline, Seq, Seq-Rev, Seq-Seq, Seq-Struct</span>	<span style="color:green">>✓----</span><span style="color:goldenrod">|</span><span style="color:red">-----<</span>	ATCCGCGCTCTGACTCTCTGCC	.....................	miRNA	<span style="background-color:lightgreen">ATCCGCGCTCTGACTCTCTGC</span>C	False	False	False	miR-937-3p	True	0.05	-1.1730057	9.365077	0.6590993	-4.2556252	miR-937-3p	True	0.05	0.55960935	2.8881595	10.725285	0.12892462	miR-937-3p	True	0.05	7.937352	-6.1195054	4.656237	8.757337	miR-937-3p	True	0.05	4.58403	2.716759	1.3327668	6.9678793	miR-937-3p	True	0.05	1.6134233	5.696778	10.418519	5.7483926
ATCCGCGCTCTGACTCTCTGCA	miR-937-3p	True	0.28	0.05	Ensemble	miRNA	mir-937	miRNA	LOCO	True	False	False	['LC']	<span style="color:green">Baseline, Seq, Seq-Rev, Seq-Seq, Seq-Struct</span>	<span style="color:green">>✓----</span><span style="color:goldenrod">|</span><span style="color:red">-----<</span>	ATCCGCGCTCTGACTCTCTGCC	......((...........)).	miRNA	<span style="background-color:lightgreen">ATCCGCGCTCTGACTCTCTGC</span>C	False	False	False	miR-937-3p	True	0.05	0.18523715	6.938354	0.68561906	-4.2762475	miR-937-3p	True	0.05	-2.8785563	1.7689363	10.7149315	0.13954586	miR-937-3p	True	0.05	15.309328	-6.1299973	7.3687835	-0.42148024	miR-937-3p	True	0.05	-0.10602303	-1.6865745	1.3414836	6.962084	miR-937-3p	True	0.05	1.6207693	5.7128396	10.40974	5.751884
ATCCGCGCTCTGACTCTCTGCC	miR-937-3p	True	0.28	0.0	Ensemble	miRNA	miR-937-3p	miRNA	HICO-Familiar	True	True	False	['TCGA', 'LC']	<span style="color:green">Baseline, Seq, Seq-Rev, Seq-Seq, Seq-Struct</span>	<span style="color:green">>✓----</span><span style="color:goldenrod">|</span><span style="color:red">-----<</span>	ATCCGCGCTCTGACTCTCTGCC	......................	miRNA	<span style="background-color:lightgreen">ATCCGCGCTCTGACTCTCTGCC</span>	False	False	True	miR-937-3p	True	0.0	0.21805987	8.002577	0.6592945	-4.258432	miR-937-3p	True	0.0	0.64674187	2.83728	10.71866	0.13520895	miR-937-3p	True	0.0	3.69909	-6.076625	3.4589686	13.563904	miR-937-3p	True	0.0	4.598562	2.6408944	1.3321447	6.972718	miR-937-3p	True	0.0	1.5958037	5.738016	10.423624	5.7531567
ATCCGCGCTCTGACTCTCTGCCA	miR-937-3p	True	0.28	0.04	Ensemble	miRNA	mir-937	miRNA	LOCO	True	False	False	['LC']	<span style="color:green">Baseline, Seq, Seq-Rev, Seq-Seq, Seq-Struct</span>	<span style="color:green">>✓----</span><span style="color:goldenrod">|</span><span style="color:red">-----<</span>	ATCCGCGCTCTGACTCTCTGCC	.......................	miRNA	<span style="background-color:lightgreen">ATCCGCGCTCTGACTCTCTGCC</span>	False	False	False	miR-937-3p	True	0.04	0.88353777	7.7896886	0.63678	-4.2341304	miR-937-3p	True	0.04	0.64771664	2.8442545	10.715529	0.13589622	miR-937-3p	True	0.04	7.9140587	-4.6299534	6.000185	19.371454	miR-937-3p	True	0.04	-0.56013364	-2.9671378	1.3389301	6.953992	miR-937-3p	True	0.04	1.5844558	5.6957965	10.420572	5.751288
ATCCGCGCTCTGACTCTCTGCCATT	miR-937-3p	True	0.28	0.12	Ensemble	miRNA	mir-937	miRNA	LOCO	True	False	False	['LC']	<span style="color:green">Baseline, Seq, Seq-Rev, Seq-Seq, Seq-Struct</span>	<span style="color:green">>--✓--</span><span style="color:goldenrod">|</span><span style="color:red">-----<</span>	ATCCGCGCTCTGACTCTCTGCC	.........................	miRNA	<span style="background-color:lightgreen">ATCCGCGCTCTGACTCTCTGCC</span>	False	False	False	miR-937-3p	True	0.12	-0.59637	7.1246166	0.75258666	-4.1553774	miR-937-3p	True	0.12	0.7030286	2.7834876	10.745409	0.12783456	miR-937-3p	True	0.12	7.9919677	3.6978896	4.648978	8.771769	miR-937-3p	True	0.12	1.3240279	3.3493638	1.3350406	6.9480076	miR-937-3p	True	0.12	1.5442541	5.6767397	10.418319	5.753032
ATCCGCGCTCTGACTCTCTGCT	miR-937-3p	True	0.28	0.05	Ensemble	miRNA	mir-937	miRNA	LOCO	True	False	False	['LC']	<span style="color:green">Baseline, Seq, Seq-Rev, Seq-Seq, Seq-Struct</span>	<span style="color:green">>✓----</span><span style="color:goldenrod">|</span><span style="color:red">-----<</span>	ATCCGCGCTCTGACTCTCTGCC	......((...........)).	miRNA	<span style="background-color:lightgreen">ATCCGCGCTCTGACTCTCTGC</span>C	False	False	False	miR-937-3p	True	0.05	-0.9721894	8.308243	0.64805526	-4.278044	miR-937-3p	True	0.05	0.5707364	2.9072657	10.714614	0.14490442	miR-937-3p	True	0.05	15.524826	-6.0173297	7.26501	-0.50717515	miR-937-3p	True	0.05	4.6402273	2.6684117	1.3273599	6.968953	miR-937-3p	True	0.05	1.6310378	5.7239366	10.41819	5.7549996
ATCCGCGCTCTGACTCTCTGT	miR-937-3p	True	0.28	0.09	Ensemble	miRNA	mir-937	miRNA	LOCO	True	True	False	['TCGA', 'LC']	<span style="color:green">Baseline, Seq, Seq-Rev, Seq-Seq, Seq-Struct</span>	<span style="color:green">>-✓---</span><span style="color:goldenrod">|</span><span style="color:red">-----<</span>	ATCCGCGCTCTGACTCTCTGCC	.....................	miRNA	<span style="background-color:lightgreen">ATCCGCGCTCTGACTCTCTG</span>CC	False	False	False	miR-937-3p	True	0.09	-3.3796933	7.2691407	0.6591474	-4.259403	miR-937-3p	True	0.09	0.546336	2.8820894	10.72569	0.12932584	miR-937-3p	True	0.09	7.8737383	-6.21588	4.646405	8.770123	miR-937-3p	True	0.09	4.637845	2.7201862	1.331425	6.969115	miR-937-3p	True	0.09	1.6206098	5.710594	10.4025	5.755668
ATCCGCGCTCTGACTCTCTGTA	5.8S_binpos-135:157	True	0.28	0.09	Ensemble	rRNA	mir-937	miRNA	LOCO	True	False	False	['LC']	<span style="color:green">Baseline, Seq, Seq-Rev, Seq-Seq, Seq-Struct</span>	<span style="color:green">>-✓---</span><span style="color:goldenrod">|</span><span style="color:red">-----<</span>	ATCCGCGCTCTGACTCTCTGCC	......................	rRNA	<span style="background-color:lightgreen">ATCCGCGCTCTGACTCTCTG</span>CC	False	False	False	5.8S_binpos-135:157	True	0.09	-3.0768669	6.125737	0.64801896	-4.247194	miR-937-3p	True	0.09	0.67809623	2.8055084	10.74285	0.11976233	miR-937-3p	True	0.09	3.5539465	-5.7867746	3.4401193	13.549155	miR-937-3p	True	0.09	2.0074263	0.99258804	1.3415089	6.9687095	miR-937-3p	True	0.09	1.6236674	5.732349	10.417972	5.7830305
ATCCGCGCTCTGACTCTCTGTT	miR-937-3p	True	0.28	0.09	Ensemble	miRNA	mir-937	miRNA	LOCO	True	False	False	['LC']	<span style="color:green">Baseline, Seq, Seq-Rev, Seq-Seq, Seq-Struct</span>	<span style="color:green">>-✓---</span><span style="color:goldenrod">|</span><span style="color:red">-----<</span>	ATCCGCGCTCTGACTCTCTGCC	......................	miRNA	<span style="background-color:lightgreen">ATCCGCGCTCTGACTCTCTG</span>CC	False	False	False	miR-937-3p	True	0.09	-3.354333	6.4618597	0.66062486	-4.257089	miR-937-3p	True	0.09	0.5684279	2.9089906	10.735202	0.1273804	miR-937-3p	True	0.09	3.7551062	-5.3704553	3.4344182	13.528887	miR-937-3p	True	0.09	1.0034723	3.824258	1.3350987	6.967891	ARHGDIA__ENST00000583791.1_binpos-180:210	True	0.09	1.6218561	5.7246304	10.399838	5.772221
ATCCGCTAAGGAGTGTGTAAC	28S_binpos-1980:2010	True	0.28	0.05	Ensemble	rRNA	28S_binpos-1980:2010	rRNA	LOCO	False	True	False	['TCGA']	<span style="color:green">Baseline, Seq, Seq-Rev, Seq-Seq, Seq-Struct</span>	<span style="color:green">>✓----</span><span style="color:goldenrod">|</span><span style="color:red">-----<</span>	TCCGCTAAGGAGTGTGTAAC	.(((.....))).........	rRNA	<span style="background-color:lightgreen">TCCGCTAAGGAGTGTGTAAC</span>	False	False	False	28S_binpos-1980:2010	True	0.09	-0.5642574	6.1737466	9.6205845	-0.7876822	28S_binpos-1980:2010	True	0.22	-2.4190571	2.2877033	-4.904386	4.267374	28S_binpos-1980:2010	True	0.09	17.08878	-1.3751527	4.440434	7.332599	28S_binpos-1980:2010	True	0.05	-1.2437571	0.3949871	0.08802453	-6.240435	28S_binpos-1980:2010	True	0.14	9.446259	5.0087156	4.0964108	3.592561
ATCCGGAAGAACCATGCCTGCG	5S_binpos-50:75	False	0.3	0.65	Ensemble	rRNA	MAZ__ENST00000567444.5_binpos-58:87	protein_coding	HICO-Novel	True	False	False	['LC']	<span style="color:red">Baseline, Seq, Seq-Rev, Seq-Seq, Seq-Struct</span>	<span style="color:green">>-----</span><span style="color:goldenrod">|</span><span style="color:red">----✗<</span>	TGCCCTTCGTCCTGGGAAACGGGGCG	....((.....)).........	Novel	<span style="background-color:lightgreen">TGCC</span>CTTCGTCCTGGGAAACGGGGCG	False	False	True	ATP5F1A__ENST00000587902.1_binpos-145:174	False	0.55	-0.49045247	10.814231	-1.8649652	-0.01795187	5S_binpos-50:75	False	0.65	-2.7715566	0.05449584	13.596556	8.453748	KIAA0100__ENST00000389003.7_binpos-6552:6580	False	0.52	16.277382	-6.1405478	7.736488	0.18852237	snoDB0996_binpos-52:72	False	0.45	-1.9474552	-0.62610173	-5.7963743	4.503419	28S_binpos-2040:2070	False	0.36	1.6013138	17.457172	6.617986	13.808646
ATCCGGACAGGCCCTGCCTTT	RPS7__ENST00000491937.6_binpos-336:364	False	0.28	0.59	Ensemble	protein_coding		lncRNA;piRNA;protein_coding	LOCO	True	False	False	['LC']	<span style="color:red">Baseline, Seq, Seq-Rev, Seq-Seq, Seq-Struct</span>	<span style="color:green">>-----</span><span style="color:goldenrod">|</span><span style="color:red">----✗<</span>	AGAGGAGAATTCTGCCTAAGCC	........((((...))))..	Novel	AGA<span style="background-color:lightgreen">GGA</span><span style="background-color:red">GAATTC</span><span style="background-color:lightgreen">TGCCTA</span>AGCC	False	False	False	RPS7__ENST00000491937.6_binpos-336:364	False	0.59	-3.8074994	3.6400254	-0.42257562	-4.664466	NUP133-DT__ENST00000417605.2_binpos-87:116	False	0.48	3.9112551	-1.3782072	8.766202	1.7425246	18S_binpos-1120:1148	False	0.52	16.325804	-2.8379629	6.0140896	1.5963243	5.8S_binpos-0:27	False	0.38	-4.3539853	-5.716948	3.1089401	7.4128866	28S_binpos-4320:4350	False	0.33	2.8684568	8.7204685	6.0374737	6.4489655
ATCCGGACAGGCCCTGCCTTTT	RNU1-1__ENST00000383925.1_binpos-28:56	False	0.3	0.55	Ensemble	snRNA	no_annotation	no_annotation	no_annotation	True	False	False	['LC']	<span style="color:red">Baseline, Seq, Seq-Rev, Seq-Seq, Seq-Struct</span>	<span style="color:green">>-----</span><span style="color:goldenrod">|</span><span style="color:red">---✗-<</span>	GAAGGTGGTTTTCCCAGGGCGAGGCTTAT	........((((...))))...	Novel	GAAGGTGG<span style="background-color:lightgreen">TTTT</span>CCCAGGGCGAGGCTTAT	False	False	False	VTRNA1-1__ENST00000363120.1_binpos-78:99	False	0.41	-3.5036488	2.0118697	-0.418598	-4.7056766	RNU1-1__ENST00000383925.1_binpos-28:56	False	0.55	3.9088867	-1.2486252	8.758234	1.7783995	VTRNA1-2__ENST00000365241.1_binpos-60:89	False	0.54	14.81052	-6.232756	5.866323	1.5784386	5.8S_binpos-0:27	False	0.45	-4.351101	-5.7036786	3.1002197	7.41726	28S_binpos-4320:4350	False	0.36	2.9395635	8.895562	6.092529	6.4042373
ATCCGGAGGACTTGTGGCT	snoDB0962_binpos-0:30	False	0.29	0.59	Ensemble	snoRNA		lncRNA;piRNA;protein_coding	LOCO	True	False	False	['LC']	<span style="color:red">Baseline, Seq, Seq-Rev, Seq-Seq, Seq-Struct</span>	<span style="color:green">>-----</span><span style="color:goldenrod">|</span><span style="color:red">----✗<</span>	ATGAATTGCTTTGACTTCTGACACCTCGT	..(((.(.....).)))..	Novel	ATGAATT<span style="background-color:lightgreen">GCT</span>TTGACTTCTGACACCTCGT	False	False	False	28S_binpos-4950:4980	False	0.48	-2.5987294	6.8517623	-0.3376512	-4.2018375	misc-tRF__tRNA-His-GTG	False	0.53	-3.7002761	3.875213	-1.2827948	4.791079	snoDB0962_binpos-0:30	False	0.59	1.4234248	7.7807417	9.166501	1.5211296	misc-tRF__tRNA-Gly-GCC	False	0.42	-1.1265321	-1.5783192	-0.43233722	4.4595003	ARHGDIA__ENST00000583791.1_binpos-180:210	False	0.32	6.1191306	6.646963	7.8735456	6.202584
ATCCGGAGGACTTGTGGCTT	snoDB0348_binpos-50:70	False	0.28	0.48	Ensemble	snoRNA	MAML3__ENST00000509479.6_binpos-5771:5800;piR_0010_binpos-53850:53880	piRNA;protein_coding	LOCO	True	False	False	['LC']	<span style="color:red">Baseline, Seq, Seq-Rev, Seq-Seq, Seq-Struct</span>	<span style="color:green">>-----</span><span style="color:goldenrod">|</span><span style="color:red">--✗--<</span>	ATCTCAGACCTCGGGACTGCT	..(((.(.....).)))...	Novel	<span style="background-color:lightgreen">ATC</span><span style="background-color:red">TCAGACCTCG</span><span style="background-color:lightgreen">GGACT</span>GCT	False	False	False	snoDB0348_binpos-50:70	False	0.48	-3.2407968	4.523666	-0.45622236	-4.3097253	misc-tRF__tRNA-His-GTG	False	0.41	-3.081211	0.9903303	-1.2734227	4.7838087	snoDB0962_binpos-0:30	False	0.48	1.7613708	7.3904543	9.181803	1.5002853	28S_binpos-270:300	False	0.46	1.729067	1.46267	-0.40941277	4.450271	ARHGDIA__ENST00000583791.1_binpos-180:210	False	0.3	6.088464	6.601248	7.853377	6.155504
ATCCGGAGGACTTGTGGCTTT	misc-tRF__tRNA-His-GTG	False	0.3	0.52	Ensemble	tRNA	nan__ENST00000636386.1_binpos-308:336	lncRNA	LOCO	True	False	False	['LC']	<span style="color:red">Seq, Seq-Rev, Seq-Seq, Seq-Struct</span>	<span style="color:green">>-----</span><span style="color:goldenrod">|</span><span style="color:red">--✗--<</span>	GGTGCGGACCAGGGGAATCCGACTGTT	..(((.(.....).)))....	Novel	GGTGC<span style="background-color:lightgreen">GGAC</span>CAGGGGAATCCGACTGTT	False	False	False	28S_binpos-4320:4350	False	0.48	-3.240163	4.3216763	-3.0489855	-3.5016887	misc-tRF__tRNA-His-GTG	False	0.52	-3.0635846	0.7454831	-1.3003796	4.751314	snoDB0962_binpos-0:30	False	0.48	17.771666	-1.5023824	9.187707	1.5802628	28S_binpos-270:300	False	0.46	-3.026477	4.158049	-0.39983562	4.444041	ARHGDIA__ENST00000583791.1_binpos-180:210	True	0.24	6.1017175	6.624033	7.894225	6.203209
ATCCGGAGTGGCGGAGAT	28S_binpos-2520:2550	True	0.29	0.05	Ensemble	rRNA	28S_binpos-2520:2550	rRNA	HICO-Familiar	True	False	False	['LC']	<span style="color:green">Baseline, Seq, Seq-Rev, Seq-Seq, Seq-Struct</span>	<span style="color:green">>✓----</span><span style="color:goldenrod">|</span><span style="color:red">-----<</span>	ATCCGGAGTGGCGGAGATG	.((((......))))...	rRNA	<span style="background-color:lightgreen">ATCCGGAGTGGCGGAGAT</span>G	False	False	True	28S_binpos-2520:2550	True	0.1	-0.74478465	8.702275	5.1899877	-8.422693	28S_binpos-2520:2550	True	0.1	-3.2854066	3.094033	10.673668	14.32232	28S_binpos-2520:2550	True	0.05	1.4086089	7.54092	5.649911	5.483115	28S_binpos-2520:2550	True	0.2	-3.2285037	-1.4420971	10.390306	7.137995	28S_binpos-2580:2610	True	0.18	5.1743608	2.6518064	6.604653	3.8695867
ATCCGGAGTGGCGGAGATG	28S_binpos-2520:2550	True	0.29	0.0	Ensemble	rRNA	28S_binpos-2520:2550	rRNA	HICO-Familiar	True	False	False	['LC']	<span style="color:green">Baseline, Seq, Seq-Rev, Seq-Seq, Seq-Struct</span>	<span style="color:green">>✓----</span><span style="color:goldenrod">|</span><span style="color:red">-----<</span>	ATCCGGAGTGGCGGAGATG	.((((......))))....	rRNA	<span style="background-color:lightgreen">ATCCGGAGTGGCGGAGATG</span>	False	False	True	28S_binpos-2520:2550	True	0.15	-0.9070319	8.543638	5.185186	-8.413175	28S_binpos-2520:2550	True	0.05	-3.254361	3.1128132	10.676804	14.326274	28S_binpos-2520:2550	True	0.0	1.4566321	7.38662	5.694959	5.4281673	28S_binpos-2520:2550	True	0.17	-3.3411236	-1.2343518	10.408544	7.1324306	18S_binpos-1708:1736	True	0.14	5.18711	2.6293528	6.6190867	3.8689308
ATCCGGAGTGGCGGAGATGG	28S_binpos-2520:2550	True	0.3	0.0	Ensemble	rRNA	28S_binpos-2520:2550	rRNA	HICO-Familiar	True	False	False	['LC']	<span style="color:green">Baseline, Seq, Seq-Rev, Seq-Seq, Seq-Struct</span>	<span style="color:green">>✓----</span><span style="color:goldenrod">|</span><span style="color:red">-----<</span>	ATCCGGAGTGGCGGAGATGG	.((((......)))).....	rRNA	<span style="background-color:lightgreen">ATCCGGAGTGGCGGAGATGG</span>	False	False	True	28S_binpos-2520:2550	True	0.15	0.08897936	9.161814	5.197935	-8.427922	28S_binpos-2520:2550	True	0.0	-3.2868538	3.109351	10.674848	14.323003	28S_binpos-2520:2550	True	0.05	1.513577	7.0219426	5.6950455	5.3935657	28S_binpos-2520:2550	True	0.1	-3.4194498	-1.2204756	10.378759	7.1377015	28S_binpos-2520:2550	True	0.09	5.1871433	2.6336358	6.6251864	3.8568523
ATCCGGAGTGGCGGAGATGGG	28S_binpos-2520:2550	True	0.3	0.05	Ensemble	rRNA	28S_binpos-2520:2550	rRNA	HICO-Familiar	True	False	False	['LC']	<span style="color:green">Baseline, Seq, Seq-Rev, Seq-Seq, Seq-Struct</span>	<span style="color:green">>✓----</span><span style="color:goldenrod">|</span><span style="color:red">-----<</span>	ATCCGGAGTGGCGGAGATGG	.((((......))))......	rRNA	<span style="background-color:lightgreen">ATCCGGAGTGGCGGAGATGG</span>	False	False	True	28S_binpos-2520:2550	True	0.1	0.26769808	9.517482	5.206227	-8.426207	28S_binpos-2520:2550	True	0.05	-3.349084	3.1976826	10.676867	14.320299	28S_binpos-2520:2550	True	0.1	17.858967	-1.8964478	5.7081437	5.364787	28S_binpos-2520:2550	True	0.05	-3.5022373	-1.2319618	10.3488655	7.1357455	28S_binpos-2520:2550	True	0.05	5.1870413	2.6328506	6.5992756	3.8801441
ATCCGGAGTGGCGGAGATGGGCG	28S_binpos-2520:2550	True	0.28	0.04	Ensemble	rRNA	28S_binpos-2520:2550	rRNA	HICO-Familiar	True	False	False	['LC']	<span style="color:green">Baseline, Seq, Seq-Rev, Seq-Seq, Seq-Struct</span>	<span style="color:green">>✓----</span><span style="color:goldenrod">|</span><span style="color:red">-----<</span>	ATCCGGAGTGGCGGAGATGGGCGC	.((((......))))........	rRNA	<span style="background-color:lightgreen">ATCCGGAGTGGCGGAGATGGGCG</span>C	False	False	True	28S_binpos-2520:2550	True	0.04	-2.1927202	10.45796	5.2034574	-8.41061	28S_binpos-2520:2550	True	0.13	-3.7739077	3.4241714	10.65812	14.339161	28S_binpos-2520:2550	True	0.09	16.957642	-4.227016	15.95628	9.966948	28S_binpos-2520:2550	True	0.04	-3.8342612	-1.5992126	10.3378525	7.125975	28S_binpos-2520:2550	True	0.04	5.188225	2.6286852	6.5963373	3.88032
ATCCGGAGTGGCGGAGATGGGCGCC	28S_binpos-2520:2550	True	0.28	0.0	Ensemble	rRNA	28S_binpos-2520:2550	rRNA	HICO-Familiar	True	False	False	['LC']	<span style="color:green">Baseline, Seq, Seq-Rev, Seq-Seq, Seq-Struct</span>	<span style="color:green">>✓----</span><span style="color:goldenrod">|</span><span style="color:red">-----<</span>	ATCCGGAGTGGCGGAGATGGGCGCC	.........((((........))))	rRNA	<span style="background-color:lightgreen">ATCCGGAGTGGCGGAGATGGGCGCC</span>	False	False	True	28S_binpos-2520:2550	True	0.04	-2.7147036	11.251279	5.204532	-8.398375	28S_binpos-2520:2550	True	0.12	-3.886628	2.9111447	10.666632	14.316129	28S_binpos-2520:2550	True	0.16	11.053081	1.8329183	5.5387826	5.8866086	28S_binpos-2520:2550	True	0.0	-3.50878	-2.0359347	10.351455	7.11753	28S_binpos-2520:2550	True	0.12	5.1907597	2.6324499	6.580077	3.8928478
ATCCGGAGTGGCGGAGATGGGCGCCGCG	28S_binpos-2550:2580	True	0.28	0.03	Ensemble	rRNA	28S_binpos-2550:2580	rRNA	HICO-Familiar	True	False	False	['LC']	<span style="color:green">Baseline, Seq, Seq-Rev, Seq-Seq, Seq-Struct</span>	<span style="color:green">>✓----</span><span style="color:goldenrod">|</span><span style="color:red">-----<</span>	ATCCGGAGTGGCGGAGATGGGCGCCGCGA	.......((((((........)))))).	rRNA	<span style="background-color:lightgreen">ATCCGGAGTGGCGGAGATGGGCGCCGCG</span>A	False	False	True	28S_binpos-2550:2580	True	0.03	-2.9220743	10.975942	-7.918537	3.1333554	28S_binpos-2550:2580	True	0.07	-3.9985604	2.7797427	-0.8153167	-2.4874353	28S_binpos-2550:2580	True	0.07	14.40633	8.887329	6.127547	5.781844	28S_binpos-2550:2580	True	0.07	-4.044832	-1.6760893	5.7119365	2.6168823	28S_binpos-2550:2580	True	0.07	5.1881623	2.675599	6.570948	3.8742778
ATCCGGATCCGTAACTTCGG	28S_binpos-2850:2880	True	0.29	0.05	Ensemble	rRNA	28S_binpos-2850:2880	rRNA	LOCO	True	False	False	['LC']	<span style="color:green">Baseline, Seq, Seq-Rev, Seq-Seq, Seq-Struct</span>	<span style="color:green">>✓----</span><span style="color:goldenrod">|</span><span style="color:red">-----<</span>	AGCCGGATCCGTAACTTCGG	..(((((........)))))	rRNA	AG<span style="background-color:lightgreen">CCGGATCCGTAACTTCGG</span>	False	False	False	28S_binpos-2850:2880	True	0.14	-2.875068	9.138048	-1.3406367	6.132598	28S_binpos-2850:2880	True	0.1	-3.0258713	0.09715801	0.25130415	4.7405033	28S_binpos-2850:2880	True	0.05	1.7724888	7.785282	7.475991	4.867052	28S_binpos-2850:2880	True	0.17	-1.8050693	-2.581271	4.4294624	-1.0015504	3p-CCA-tRF__MT-TP	True	0.1	4.4915566	14.513411	6.9032393	5.8163843
ATCCGGATTTGCCCAGCTTAGGGAA	RNU5E-1__ENST00000362477.1_binpos-90:120	False	0.28	0.57	Ensemble	snRNA			Random			True		<span style="color:red">Baseline, Seq, Seq-Rev, Seq-Seq, Seq-Struct</span>	<span style="color:green">>-----</span><span style="color:goldenrod">|</span><span style="color:red">----✗<</span>	CCTTCTGACCTTTTGGGTTTTAAGCAGGAG	...........(((......)))..	Novel	CCTTCTGACCT<span style="background-color:lightgreen">TTTG</span>GGTTTTAAGCAGGAG	True	False	False	RNU5E-1__ENST00000362477.1_binpos-90:120	False	0.57	5.569428	4.462978	-5.238973	-3.9188871	18S_binpos-1120:1148	False	0.56	0.7977932	-2.798481	10.95528	1.1057504	3p-CCA-tRF__tRNA-Tyr-GTA	False	0.44	12.295879	8.019786	10.885476	11.692998	18S_binpos-896:924	False	0.52	-1.2079804	2.8316996	10.60608	3.6799788	18S_binpos-1120:1148	False	0.4	9.049158	3.4287817	5.8751216	6.534881
ATCCGGCCGTGTCGGCGG	28S_binpos-480:510	True	0.28	0.06	Ensemble	rRNA	28S_binpos-480:510	rRNA	LOCO	True	False	False	['LC']	<span style="color:green">Baseline, Seq, Seq-Rev, Seq-Seq, Seq-Struct</span>	<span style="color:green">>-✓---</span><span style="color:goldenrod">|</span><span style="color:red">-----<</span>	GTCCGGCCGTGTCGGCGG	..(((.(((...))))))	rRNA	G<span style="background-color:lightgreen">TCCGGCCGTGTCGGCGG</span>	False	False	False	28S_binpos-480:510	True	0.06	-1.2527237	9.780997	-4.455426	-9.463514	28S_binpos-480:510	True	0.06	-2.943687	5.1730366	-2.360729	4.675149	28S_binpos-480:510	True	0.06	0.7281545	8.098434	8.157127	4.892555	28S_binpos-2040:2070	True	0.06	-5.422578	-2.601588	1.4919297	-1.4419682	3p-CCA-tRF__MT-TP	True	0.06	7.2571616	9.510596	3.5284102	5.4175644
ATCCGGCTCGAAGGACCA	3p-CCA-tRF__tRNA-Tyr-GTA	True	0.28	0.0	Ensemble	tRNA	3p-CCA-tRF__tRNA-Tyr-GTA	tRNA	HICO-Familiar	True	True	False	['TCGA', 'LC']	<span style="color:green">Baseline, Seq, Seq-Rev, Seq-Seq, Seq-Struct</span>	<span style="color:green">>✓----</span><span style="color:goldenrod">|</span><span style="color:red">-----<</span>	ATCCGGCTCGAAGGACCA	.(((........)))...	tRNA	<span style="background-color:lightgreen">ATCCGGCTCGAAGGACCA</span>	False	False	True	3p-CCA-tRF__tRNA-Tyr-GTA	True	0.0	5.0016766	11.088977	-4.3504095	0.6388957	28S_binpos-390:420	True	0.0	-2.9114828	0.8800675	4.4163303	-0.2967967	3p-CCA-tRF__tRNA-Tyr-GTA	True	0.0	1.7565095	6.3535643	8.769353	4.030655	misc-tRF__tRNA-iMet-CAT	True	0.0	-0.5792154	-3.4218872	5.557249	3.886801	3p-CCA-tRF__MT-TP	True	0.0	5.2041974	2.5865498	6.7517924	9.0873375
ATCCGGCTCGAAGGACCAA	DNM3OS__ENST00000648228.1_binpos-0:29	True	0.28	0.0	Ensemble	lncRNA		lncRNA;piRNA;protein_coding	LOCO	True	True	False	['TCGA', 'LC']	<span style="color:green">Baseline, Seq, Seq-Rev, Seq-Seq, Seq-Struct</span>	<span style="color:green">>✓----</span><span style="color:goldenrod">|</span><span style="color:red">-----<</span>	ATCCGGCTCGAAGGACCAA	.(((........)))....	lncRNA	<span style="background-color:lightgreen">ATCCGGCTCGAAGGACCAA</span>	False	False	False	DNM3OS__ENST00000648228.1_binpos-0:29	True	0.0	2.099413	8.263828	-3.9799874	0.44192538	28S_binpos-390:420	True	0.0	-2.8946397	0.8443354	4.4124227	-0.30909872	28S_binpos-1920:1950	True	0.0	1.7309833	6.419835	8.781873	4.004251	misc-tRF__tRNA-Cys-GCA	True	0.0	-0.6818807	-2.876707	5.478554	3.8240561	VMP1__ENST00000592790.1_binpos-3325:3350	True	0.0	5.2053094	2.5676348	6.747043	9.093828
ATCCGGCTCGAAGGACCAAA	3p-CCA-tRF__tRNA-Ser-GCT	True	0.28	0.0	Ensemble	tRNA	NLRX1__ENST00000409991.5_binpos-3390:3420	protein_coding	LOCO	True	True	False	['TCGA', 'LC']	<span style="color:green">Baseline, Seq, Seq-Rev, Seq-Seq, Seq-Struct</span>	<span style="color:green">>✓----</span><span style="color:goldenrod">|</span><span style="color:red">-----<</span>	ATCCGGCTCGAAGGACCAAA	.(((........))).....	tRNA	<span style="background-color:lightgreen">ATCCGGCTCGAAGGACCAAA</span>	False	False	False	3p-CCA-tRF__tRNA-Ser-GCT	True	0.0	0.7045702	7.127048	-3.8358312	0.40889183	3p-CCA-tRF__tRNA-iMet-CAT	True	0.0	-2.821389	0.8161489	4.40609	-0.31205097	28S_binpos-1920:1950	True	0.05	1.8211251	6.6150293	8.843322	4.0543394	5S_binpos-25:50	True	0.05	-0.94884604	-1.1705601	5.4385476	3.785048	28S_binpos-4050:4080	True	0.0	5.2028174	2.559886	6.752788	9.090057
ATCCGGCTCGAAGGACCAAAA	3p-CCA-tRF__tRNA-iMet-CAT	True	0.3	0.0	Ensemble	tRNA	no_annotation	no_annotation	no_annotation	True	True	False	['TCGA', 'LC']	<span style="color:green">Baseline, Seq, Seq-Rev, Seq-Seq, Seq-Struct</span>	<span style="color:green">>✓----</span><span style="color:goldenrod">|</span><span style="color:red">-----<</span>	ATCCGGCTCGAAGGACCAAAA	.(((........)))......	tRNA	<span style="background-color:lightgreen">ATCCGGCTCGAAGGACCAAAA</span>	False	False	False	3p-CCA-tRF__tRNA-Ser-GCT	True	0.05	0.36542875	6.6575108	-3.7851515	0.4796518	3p-CCA-tRF__tRNA-iMet-CAT	True	0.0	-2.8131907	0.8614063	4.4103594	-0.3231107	28S_binpos-1920:1950	True	0.1	17.596836	-1.6296989	8.821877	4.029736	12S_binpos-90:120	True	0.1	-0.9240594	-0.6612473	5.4630923	3.7978833	28S_binpos-1740:1770	True	0.0	5.2078123	2.5472934	6.7493463	9.104336
ATCCGGCTCGAAGGACCAAGA	snoDB0395_binpos-84:104	True	0.3	0.05	Ensemble	snoRNA	piR_0010_binpos-49830:49860	piRNA	LOCO	True	False	False	['LC']	<span style="color:green">Baseline, Seq, Seq-Rev, Seq-Seq, Seq-Struct</span>	<span style="color:green">>✓----</span><span style="color:goldenrod">|</span><span style="color:red">-----<</span>	TTCCGGCTCGAAGGACCAAGA	.(((........)))......	snoRNA	T<span style="background-color:lightgreen">TCCGGCTCGAAGGACCAAGA</span>	False	False	False	3p-CCA-tRF__tRNA-Tyr-GTA	True	0.1	2.8854938	7.5920134	-4.105618	0.6388696	snoDB0395_binpos-84:104	True	0.05	-2.8057766	0.8576444	4.4125085	-0.3208206	RNU12__ENST00000362512.1_binpos-120:150	True	0.05	17.69532	-1.621192	8.847346	4.025075	5S_binpos-25:50	True	0.1	-0.78065073	-1.4784759	5.4453206	3.7779498	28S_binpos-2550:2580	True	0.05	5.1994686	2.5609014	6.748418	9.097273
ATCCGGCTCGAAGGACCAAT	misc-tRF__tRNA-Gly-GCC	True	0.28	0.05	Ensemble	tRNA	MIR100HG__ENST00000647967.1_binpos-1320:1350	lncRNA	LOCO	True	False	False	['LC']	<span style="color:green">Baseline, Seq, Seq-Rev, Seq-Seq, Seq-Struct</span>	<span style="color:green">>✓----</span><span style="color:goldenrod">|</span><span style="color:red">-----<</span>	ATCCGGCTCGAAGGACCAT	.(((........))).....	tRNA	<span style="background-color:lightgreen">ATCCGGCTCGAAGGACCA</span>T	False	False	False	misc-tRF__tRNA-Gly-GCC	True	0.05	-0.80632985	7.384212	-4.0815372	0.53624326	28S_binpos-390:420	True	0.05	-2.7961438	0.8860465	4.4078374	-0.32021922	3p-CCA-tRF__tRNA-Tyr-GTA	True	0.05	1.82326	6.646247	8.865529	4.127558	16S_binpos-1110:1140	True	0.05	-1.2342833	-1.1460991	5.499425	3.849952	VMP1__ENST00000592790.1_binpos-3325:3350	True	0.05	5.217772	2.5543277	6.759185	9.0874195
ATCCGGCTCGAAGGACCAT	snoDB0855_binpos-50:70	True	0.28	0.0	Ensemble	snoRNA	NEAT1__ENST00000642367.1_binpos-392:420	lncRNA	LOCO	True	True	False	['TCGA', 'LC']	<span style="color:green">Baseline, Seq, Seq-Rev, Seq-Seq, Seq-Struct</span>	<span style="color:green">>✓----</span><span style="color:goldenrod">|</span><span style="color:red">-----<</span>	ATCCGGCTCGAAGGACCAT	.(((........)))....	snoRNA	<span style="background-color:lightgreen">ATCCGGCTCGAAGGACCAT</span>	False	False	False	snoDB0855_binpos-50:70	True	0.0	-0.61361474	9.709237	-4.206747	0.59229386	snoDB0485_binpos-0:25	True	0.0	-3.1199362	0.6859188	4.4212866	-0.312733	3p-CCA-tRF__tRNA-Tyr-GTA	True	0.0	1.7197136	6.4285755	8.783153	4.1057405	16S_binpos-1110:1140	True	0.0	-0.839043	-2.640655	5.5119643	3.8630927	3p-CCA-tRF__MT-TP	True	0.0	5.211125	2.5539267	6.7438564	9.107026
ATCCGGCTCGAAGGACCATT	misc-tRF__MT-TH	True	0.28	0.05	Ensemble	tRNA		lncRNA;protein_coding	LOCO	True	False	False	['LC']	<span style="color:green">Baseline, Seq, Seq-Rev, Seq-Seq, Seq-Struct</span>	<span style="color:green">>✓----</span><span style="color:goldenrod">|</span><span style="color:red">-----<</span>	TCCGGCTCGAAGGACCATT	.(((........))).....	tRNA	<span style="background-color:lightgreen">TCCGGCTCGAAGGACCATT</span>	False	False	False	misc-tRF__MT-TH	True	0.05	-3.7586186	8.632876	-4.1088653	0.7498409	snoDB0485_binpos-0:25	True	0.05	-3.0298564	0.8294581	4.4177814	-0.31364688	3p-CCA-tRF__tRNA-Tyr-GTA	True	0.05	1.8785247	6.744959	8.839596	4.134162	16S_binpos-1110:1140	True	0.05	-1.6190735	-2.0867019	5.4699826	3.8319917	VMP1__ENST00000592790.1_binpos-3325:3350	True	0.05	5.2067103	2.5591815	6.7485113	9.102159
ATCCGGCTCGAAGGACCC	3p-CCA-tRF__tRNA-Tyr-GTA	True	0.28	0.0	Ensemble	tRNA	3p-CCA-tRF__tRNA-Tyr-GTA	tRNA	LOCO	False	True	False	['TCGA']	<span style="color:green">Baseline, Seq, Seq-Rev, Seq-Seq, Seq-Struct</span>	<span style="color:green">>✓----</span><span style="color:goldenrod">|</span><span style="color:red">-----<</span>	ATCCGGCTCGAAGGACCC	.(((........)))...	tRNA	<span style="background-color:lightgreen">ATCCGGCTCGAAGGACCC</span>	False	False	False	3p-CCA-tRF__tRNA-Tyr-GTA	True	0.0	1.0455716	8.432763	-4.173727	0.8610475	snoDB0963_binpos-196:218	True	0.0	-2.3919556	1.3515043	4.4516616	-0.27494216	3p-CCA-tRF__tRNA-Tyr-GTA	True	0.0	1.9270598	6.9139767	8.789586	4.21023	RNU2-1__ENST00000618664.1_binpos-84:112	True	0.0	-1.3324574	-2.0337903	5.5755477	3.9081202	misc-tRF__tRNA-Glu-CTC	True	0.0	5.20225	2.5985708	6.742243	9.085087
ATCCGGCTCGAAGGACCG	3p-CCA-tRF__tRNA-Tyr-GTA	True	0.28	0.06	Ensemble	tRNA	3p-CCA-tRF__tRNA-Tyr-GTA	tRNA	LOCO	True	False	False	['LC']	<span style="color:green">Baseline, Seq, Seq-Rev, Seq-Seq, Seq-Struct</span>	<span style="color:green">>-✓---</span><span style="color:goldenrod">|</span><span style="color:red">-----<</span>	ATCCGGCTCGAAGGACCC	...(((.((....)))))	tRNA	<span style="background-color:lightgreen">ATCCGGCTCGAAGGACC</span>C	False	False	False	3p-CCA-tRF__tRNA-Tyr-GTA	True	0.06	-1.3902211	10.603347	-4.013014	1.0374837	snoDB0963_binpos-196:218	True	0.06	-2.2331223	1.4715255	4.4316874	-0.29037184	3p-CCA-tRF__tRNA-Tyr-GTA	True	0.06	1.7813141	6.998667	8.590955	1.9077038	RNU2-1__ENST00000618664.1_binpos-84:112	True	0.06	-1.3799695	-2.0480294	5.57826	3.902345	snoDB1080_binpos-25:50	True	0.06	5.203256	2.5890982	6.7500496	9.070521
ATCCGGCTCGGAGGACCA	3p-CCA-tRF__tRNA-Tyr-GTA	True	0.28	0.0	Ensemble	tRNA	3p-CCA-tRF__tRNA-Tyr-GTA	tRNA	HICO-Familiar	True	True	False	['TCGA', 'LC']	<span style="color:green">Baseline, Seq, Seq-Rev, Seq-Seq, Seq-Struct</span>	<span style="color:green">>✓----</span><span style="color:goldenrod">|</span><span style="color:red">-----<</span>	ATCCGGCTCGGAGGACCA	.((((...))))......	tRNA	<span style="background-color:lightgreen">ATCCGGCTCGGAGGACCA</span>	False	False	True	3p-CCA-tRF__tRNA-Tyr-GTA	True	0.0	2.511586	9.304497	-4.2411437	0.65848553	5S_binpos-50:75	True	0.0	-4.406244	0.240912	4.404978	-0.28318232	misc-tRF__MT-TS	True	0.0	1.8982959	6.514437	8.124874	3.045783	3p-CCA-tRF__tRNA-Tyr-GTA	True	0.0	-0.6151527	-3.2118075	5.5495462	3.881952	18S_binpos-1512:1540	True	0.0	5.196993	2.588919	6.761772	9.0791445
ATCCGGCTCGGAGGACCAA	3p-CCA-tRF__tRNA-Tyr-GTA	True	0.28	0.0	Ensemble	tRNA		protein_coding	LOCO	True	True	False	['TCGA', 'LC']	<span style="color:green">Baseline, Seq, Seq-Rev, Seq-Seq, Seq-Struct</span>	<span style="color:green">>✓----</span><span style="color:goldenrod">|</span><span style="color:red">-----<</span>	ATCCGGCTCGGAGGACCAA	.((((...)))).......	tRNA	<span style="background-color:lightgreen">ATCCGGCTCGGAGGACCAA</span>	False	False	False	3p-CCA-tRF__tRNA-Tyr-GTA	True	0.0	1.961003	7.801317	-4.2971296	0.6269812	misc-tRF__tRNA-Gly-GCC	True	0.0	-4.0604157	0.35516998	4.4096212	-0.27828756	5p-tRF__tRNA-Gly-TCC	True	0.0	1.7130477	6.5312533	8.238521	3.1382706	3p-CCA-tRF__tRNA-Tyr-GTA	True	0.0	-0.7192957	-2.7263217	5.5280848	3.8864858	18S_binpos-1512:1540	True	0.0	5.206391	2.580162	6.7468915	9.068415
ATCCGGCTCGGAGGACCAAA	28S_binpos-3240:3270	True	0.28	0.05	Ensemble	rRNA	no_annotation	no_annotation	no_annotation	True	False	False	['LC']	<span style="color:green">Baseline, Seq, Seq-Rev, Seq-Seq, Seq-Struct</span>	<span style="color:green">>✓----</span><span style="color:goldenrod">|</span><span style="color:red">-----<</span>	TCCGGCTCGGAGGACCAAA	.((((...))))........	rRNA	<span style="background-color:lightgreen">TCCGGCTCGGAGGACCAAA</span>	False	False	False	28S_binpos-3240:3270	True	0.05	0.8361046	6.984994	-3.976284	0.4940015	3p-CCA-tRF__tRNA-Tyr-GTA	True	0.05	-2.9510849	0.95520926	4.38807	-0.2971984	5p-tRF__tRNA-Gly-TCC	True	0.05	1.8053963	6.663801	8.342317	3.1437829	RNY5_binpos-60:84	True	0.05	-1.0091593	-1.2584974	5.4679375	3.8169847	5p-tRF__tRNA-Gly-GCC	True	0.05	5.200398	2.5665338	6.7515864	9.081433
ATCCGGCTCGGAGGACCAT	misc-tRF__tRNA-His-GTG	True	0.28	0.05	Ensemble	tRNA		lncRNA;protein_coding	LOCO	True	False	False	['LC']	<span style="color:green">Baseline, Seq, Seq-Rev, Seq-Seq, Seq-Struct</span>	<span style="color:green">>✓----</span><span style="color:goldenrod">|</span><span style="color:red">-----<</span>	ATCCGGCTCGAAGGACCAT	.((((...)))).......	tRNA	<span style="background-color:lightgreen">ATCCGGCTCG</span><span style="background-color:red">A</span><span style="background-color:lightgreen">AGGACCAT</span>	False	False	False	misc-tRF__tRNA-His-GTG	True	0.05	-1.3164594	8.331915	-4.1612945	0.5349466	3p-CCA-tRF__tRNA-Tyr-GTA	True	0.05	-3.7256558	0.40102315	4.400981	-0.28403494	5p-tRF__tRNA-Glu-TTC	True	0.05	1.9804955	6.9057994	8.30622	3.099929	snoDB0175_binpos-56:76	True	0.05	-1.2233938	-1.4297606	5.5228558	3.8565395	18S_binpos-1736:1764	True	0.05	5.1813874	2.5803933	6.734883	9.093259
ATCCGGGAGCCCCCTCCA	3p-CCA-tRF__tRNA-Cys-GCA	True	0.28	0.28	Ensemble	tRNA	3p-CCA-tRF__tRNA-Cys-GCA	tRNA	LOCO	True	False	False	['LC']	<span style="color:green">Baseline, Seq</span>	<span style="color:green">>-----</span><span style="color:goldenrod">?</span><span style="color:red">-----<</span>	GATCCCGAGGCCTCTCCA	.....((((....)))).	tRNA	G<span style="background-color:lightgreen">ATCC</span><span style="background-color:red">CGAGGCCTC</span><span style="background-color:lightgreen">TCCA</span>	False	False	False	3p-CCA-tRF__tRNA-Cys-GCA	True	0.28	0.8324169	9.774038	-2.6576579	8.610135	28S_binpos-1410:1440	False	0.43	-2.8732123	2.319326	11.967734	8.221677	28S_binpos-1410:1440	False	0.46	1.6539996	6.3882413	7.67098	4.811861	28S_binpos-1410:1440	False	0.35	-1.0468502	-3.4117446	4.7584257	0.67116976	3p-CCA-tRF__tRNA-Cys-GCA	True	0.06	2.358366	7.512098	7.705546	7.5713787
ATCCGGGAGTGTGTGATCTGT	DMWD__ENST00000377735.7_binpos-1080:1110	False	0.28	0.48	Ensemble	protein_coding	RNF11__ENST00000486691.1_binpos-210:240	protein_coding	HICO-Novel	True	False	False	['LC']	<span style="color:red">Baseline, Seq, Seq-Rev, Seq-Seq, Seq-Struct</span>	<span style="color:green">>-----</span><span style="color:goldenrod">|</span><span style="color:red">--✗--<</span>	ATAGTAGTCTGCACATTGGT	.....(((........)))..	Novel	AT<span style="background-color:lightgreen">AGT</span><span style="background-color:red">AGTCTG</span><span style="background-color:lightgreen">CACA</span>TTGGT	False	False	True	DMWD__ENST00000377735.7_binpos-1080:1110	False	0.48	0.3971689	6.1657586	-4.0319805	5.209817	snoDB0877_binpos-28:56	False	0.45	0.007734344	0.3182625	10.824595	7.0000677	snoDB0882_binpos-0:26	False	0.48	15.061622	-2.5346987	7.987102	3.53195	miR-5698	False	0.48	1.0549071	1.770828	-1.2764977	4.75477	snoDB0850_binpos-52:72	False	0.33	4.0830865	5.6932087	4.516378	4.7119126
ATCCGGGAGTGTGTGATCTGTA	28S_binpos-1170:1200	False	0.28	0.5	Ensemble	rRNA	RNF11__ENST00000486691.1_binpos-210:240	protein_coding	HICO-Novel	True	False	False	['LC']	<span style="color:red">Baseline, Seq, Seq-Rev, Seq-Seq, Seq-Struct</span>	<span style="color:green">>-----</span><span style="color:goldenrod">|</span><span style="color:red">--✗--<</span>	GACCTGGTCACCGTGTGGTCCT	.....(((........)))...	Novel	GACCTGGTCACC<span style="background-color:lightgreen">GTGTG</span>GTCCT	False	False	True	28S_binpos-1170:1200	False	0.5	1.3691301	5.2724633	-3.7200196	4.531586	misc-tRF__tRNA-Gly-GCC	False	0.42	-0.3351293	0.18302602	10.824056	6.9999204	misc-tRF__tRNA-His-GTG	False	0.46	14.603444	-5.924818	-2.6061058	7.215318	5p-tRF__tRNA-Leu-CAA	False	0.45	0.8480803	1.6090373	-1.2857379	4.8133063	snoDB0850_binpos-52:72	False	0.36	4.075353	5.635485	4.5172014	4.751068
ATCCGGGCGGAAACACCA	3p-CCA-tRF__tRNA-Val-CAC	True	0.28	0.18	Ensemble	tRNA	3p-CCA-tRF__tRNA-Val-AAC;3p-CCA-tRF__tRNA-Val-CAC	tRNA	LOCO	True	False	False	['LC']	<span style="color:green">Seq, Seq-Rev, Seq-Struct</span>	<span style="color:green">>---✓-</span><span style="color:goldenrod">|</span><span style="color:red">-----<</span>	TCGATCCCGGGCGGAAACACCA	.....((.(....).)).	tRNA	TCG<span style="background-color:lightgreen">AT</span><span style="background-color:red">C</span><span style="background-color:lightgreen">CCGGGCGGAAACACCA</span>	False	False	False	3p-CCA-tRF__tRNA-Val-CAC	True	0.18	3.9422557	11.02449	-7.436718	4.9499116	18S_binpos-1260:1288	False	0.5	-2.2723477	1.2774373	3.5528717	-6.312888	3p-CCA-tRF__tRNA-Val-CAC	True	0.18	1.998093	6.6614156	10.877179	14.547	3p-CCA-tRF__tRNA-Val-CAC	True	0.18	-0.7235305	-2.5463283	-4.7603674	0.35352895	28S_binpos-120:150	False	0.28	9.549816	9.5295515	10.6052685	11.341898
ATCCGGGGGAGAGGGTGT	28S_binpos-2730:2760	True	0.28	0.0	Ensemble	rRNA	28S_binpos-2730:2760	rRNA	HICO-Familiar	True	False	False	['LC']	<span style="color:green">Baseline, Seq, Seq-Rev, Seq-Seq, Seq-Struct</span>	<span style="color:green">>✓----</span><span style="color:goldenrod">|</span><span style="color:red">-----<</span>	ATCCGGGGGAGAGGGTGT	((((........))))..	rRNA	<span style="background-color:lightgreen">ATCCGGGGGAGAGGGTGT</span>	False	False	True	28S_binpos-2730:2760	True	0.0	-0.0093499515	9.487743	5.2873936	-6.995429	28S_binpos-2730:2760	True	0.1	-2.7638042	3.4319606	15.52688	12.916292	28S_binpos-2730:2760	True	0.1	-2.6983478	1.0173877	3.535709	6.126792	28S_binpos-2730:2760	True	0.1	-1.1583452	-0.18379356	6.9637184	11.1784525	18S_binpos-588:616	True	0.1	5.908788	7.431384	4.171561	3.5143087
ATCCGGGGGAGAGGGTGTA	28S_binpos-2730:2760	True	0.28	0.05	Ensemble	rRNA	28S_binpos-2730:2760	rRNA	HICO-Familiar	True	False	False	['LC']	<span style="color:green">Baseline, Seq, Seq-Rev, Seq-Seq, Seq-Struct</span>	<span style="color:green">>✓----</span><span style="color:goldenrod">|</span><span style="color:red">-----<</span>	ATCCGGGGGAGAGGGTGTAA	((((........))))...	rRNA	<span style="background-color:lightgreen">ATCCGGGGGAGAGGGTGTA</span>A	False	False	True	28S_binpos-2730:2760	True	0.05	-0.17581072	9.048312	5.2822413	-6.9884996	28S_binpos-2730:2760	True	0.05	-2.768476	3.411034	15.532414	12.922015	28S_binpos-2730:2760	True	0.05	-2.649015	1.0702342	3.5349083	6.1459336	28S_binpos-2730:2760	True	0.05	-1.3392321	-0.2891226	6.968888	11.183523	18S_binpos-588:616	True	0.05	5.9228187	7.498581	4.2017894	3.58141
ATCCGGGGGAGAGGGTGTAA	28S_binpos-2730:2760	True	0.28	0.0	Ensemble	rRNA	28S_binpos-2730:2760	rRNA	HICO-Familiar	False	True	False	['TCGA']	<span style="color:green">Baseline, Seq, Seq-Rev, Seq-Seq, Seq-Struct</span>	<span style="color:green">>✓----</span><span style="color:goldenrod">|</span><span style="color:red">-----<</span>	ATCCGGGGGAGAGGGTGTAA	((((........))))....	rRNA	<span style="background-color:lightgreen">ATCCGGGGGAGAGGGTGTAA</span>	False	False	True	28S_binpos-2730:2760	True	0.0	-1.1060652	10.456013	5.276781	-6.9830303	28S_binpos-2730:2760	True	0.0	-3.3531215	3.5449479	15.535395	12.920557	28S_binpos-2730:2760	True	0.0	1.4820566	7.2703986	3.5405445	6.124647	28S_binpos-2730:2760	True	0.0	-2.682884	-1.0363377	6.9679346	11.183384	28S_binpos-2730:2760	True	0.0	5.931762	7.5133057	4.1413293	3.546522
ATCCGGGGGAGAGGGTGTAAATCTCG	28S_binpos-2730:2760	True	0.28	0.04	Ensemble	rRNA	28S_binpos-2730:2760	rRNA	HICO-Familiar	True	False	False	['LC']	<span style="color:green">Baseline, Seq, Seq-Rev, Seq-Seq, Seq-Struct</span>	<span style="color:green">>✓----</span><span style="color:goldenrod">|</span><span style="color:red">-----<</span>	AATCCGGGGGAGAGGGTGTAAATCTCG	........((((.........)))).	rRNA	A<span style="background-color:lightgreen">ATCCGGGGGAGAGGGTGTAAATCTCG</span>	False	False	True	28S_binpos-2730:2760	True	0.11	-0.9738783	9.586357	-10.093492	0.24207586	28S_binpos-2730:2760	True	0.12	-1.7928714	-0.012298281	9.143115	15.148241	28S_binpos-2730:2760	True	0.07	13.754774	9.029338	6.0407643	6.488053	28S_binpos-2730:2760	True	0.04	-2.8177025	-0.7237405	-4.4132085	16.63364	28S_binpos-2730:2760	True	0.04	5.9185376	7.581571	4.1162167	3.6006837
