## Supplementary material for "TransfoRNA: Navigating the Uncertainties of Small RNA Annotation with an Adaptive Machine Learning Strategy": sequence_annotations.csv (part 44 of 233)

Sequence	Ensemble: predicted sub-class	Ensemble: Is Familiar?	Novelty Threshold	NLD	Model	Ensemble: predicted major-class	KBA	Major RNA Class of KBA	Split	LC	TCGA	AD	Datasets	Models Agreeing on familiarity	NLD vs Novelty	Explanatory Sequence	Secondary Structure	Ensemble Final Prediction	Explanatory Sequence Colored	Random	Fused	KBA HICO	Seq: predicted sub-class	Seq: Is Familiar?	Seq: NLD	Seq: MC_UMAP1	Seq: MC_UMAP2	Seq: SC_UMAP1	Seq: SC_UMAP2	Seq-Seq: predicted sub-class	Seq-Seq: Is Familiar?	Seq-Seq: NLD	Seq-Seq: MC_UMAP1	Seq-Seq: MC_UMAP2	Seq-Seq: SC_UMAP1	Seq-Seq: SC_UMAP2	Seq-Struct: predicted sub-class	Seq-Struct: Is Familiar?	Seq-Struct: NLD	Seq-Struct: MC_UMAP1	Seq-Struct: MC_UMAP2	Seq-Struct: SC_UMAP1	Seq-Struct: SC_UMAP2	Seq-Rev: predicted sub-class	Seq-Rev: Is Familiar?	Seq-Rev: NLD	Seq-Rev: MC_UMAP1	Seq-Rev: MC_UMAP2	Seq-Rev: SC_UMAP1	Seq-Rev: SC_UMAP2	Baseline: predicted sub-class	Baseline: Is Familiar?	Baseline: NLD	Baseline: MC_UMAP1	Baseline: MC_UMAP2	Baseline: SC_UMAP1	Baseline: SC_UMAP2
ATCCGGGGGAGAGGGTGTAAATCTCGC	28S_binpos-2730:2760	True	0.29	0.04	Ensemble	rRNA	28S_binpos-2730:2760	rRNA	HICO-Familiar	True	False	False	['LC']	<span style="color:green">Baseline, Seq, Seq-Rev, Seq-Seq, Seq-Struct</span>	<span style="color:green">>✓----</span><span style="color:goldenrod">|</span><span style="color:red">-----<</span>	ATCCGGGGGAGAGGGTGTAAATCTCGCG	......(.((((.........)))).)	rRNA	<span style="background-color:lightgreen">ATCCGGGGGAGAGGGTGTAAATCTCGC</span>G	False	False	True	28S_binpos-2730:2760	True	0.07	-0.94765574	9.534793	-10.094744	0.24171089	28S_binpos-2730:2760	True	0.07	-1.8456049	-0.0023261767	9.128868	15.15013	28S_binpos-2730:2760	True	0.04	13.753239	9.003043	6.118752	6.5365834	28S_binpos-2730:2760	True	0.07	-3.0567865	-0.82012606	-4.413703	16.6311	45S-18S-head_binpos-3600:3630	True	0.07	5.8353	7.5907803	4.11691	3.5025976
ATCCGGGGGAGAGGGTGTAAATCTCGCG	28S_binpos-2730:2760	True	0.29	0.0	Ensemble	rRNA	28S_binpos-2730:2760	rRNA	HICO-Familiar	True	False	False	['LC']	<span style="color:green">Baseline, Seq, Seq-Rev, Seq-Seq, Seq-Struct</span>	<span style="color:green">>✓----</span><span style="color:goldenrod">|</span><span style="color:red">-----<</span>	ATCCGGGGGAGAGGGTGTAAATCTCGCG	......(.((((.........)))).).	rRNA	<span style="background-color:lightgreen">ATCCGGGGGAGAGGGTGTAAATCTCGCG</span>	False	False	True	28S_binpos-2730:2760	True	0.04	-0.9752942	9.500862	-10.097069	0.24324113	28S_binpos-2730:2760	True	0.03	-1.8260151	-0.033588234	9.102788	15.151859	28S_binpos-2730:2760	True	0.0	13.759816	8.983339	6.0816064	6.4811707	28S_binpos-2730:2760	True	0.03	-3.067469	-0.9237172	-4.4158893	16.632618	45S-18S-head_binpos-3600:3630	True	0.11	5.782075	7.6013217	4.149925	3.49032
ATCCGGGTCCCCCCTCCA	3p-CCA-tRF__tRNA-Cys-GCA	True	0.28	0.06	Ensemble	tRNA	3p-CCA-tRF__tRNA-Cys-GCA	tRNA	LOCO	True	False	False	['LC']	<span style="color:green">Baseline, Seq, Seq-Rev, Seq-Struct</span>	<span style="color:green">>-✓---</span><span style="color:goldenrod">|</span><span style="color:red">-----<</span>	ATCCGGGTGCCCCCTCCA	....(((....)))....	tRNA	<span style="background-color:lightgreen">ATCCGGGT</span><span style="background-color:red">G</span><span style="background-color:lightgreen">CCCCCTCCA</span>	False	False	False	3p-CCA-tRF__tRNA-Cys-GCA	True	0.06	2.68978	11.124912	1.4580139	-6.5397534	28S_binpos-780:810	False	0.41	-3.9031625	0.89782345	5.721922	3.2918878	3p-CCA-tRF__tRNA-Cys-GCA	True	0.06	1.8739134	6.1892924	7.0133824	-0.12676574	3p-CCA-tRF__tRNA-Cys-GCA	True	0.06	-1.0433353	-3.548116	9.391961	1.5502285	ARHGDIA__ENST00000583791.1_binpos-180:210	True	0.06	2.3757908	7.4632225	7.7611065	7.3410997
ATCCGGGTGCCACCTCCA	3p-CCA-tRF__tRNA-Cys-GCA	True	0.28	0.06	Ensemble	tRNA	3p-CCA-tRF__tRNA-Cys-GCA	tRNA	LOCO	True	False	False	['LC']	<span style="color:green">Baseline, Seq, Seq-Rev, Seq-Seq</span>	<span style="color:green">>-✓---</span><span style="color:goldenrod">|</span><span style="color:red">-----<</span>	ATCCGGGTGCCCCCTCCA	....((......))....	tRNA	<span style="background-color:lightgreen">ATCCGGGTGCC</span><span style="background-color:red">C</span><span style="background-color:lightgreen">CCTCCA</span>	False	False	False	3p-CCA-tRF__tRNA-Cys-GCA	True	0.06	2.5235329	11.045402	1.4502448	-6.5437937	LINC01343__ENST00000649079.1_binpos-480:510	True	0.23	-2.2446547	2.4449956	11.948495	7.3653717	3p-CCA-tRF__tRNA-Cys-GCA	False	0.42	2.2890923	5.922002	6.982833	-0.17199694	snoDB0963_binpos-196:218	True	0.06	-0.8474699	-3.3962023	9.388693	1.5488414	3p-CCA-tRF__tRNA-Cys-GCA	True	0.06	2.3522866	7.4802785	7.7182636	7.556583
ATCCGGGTGCCCCCACCA	3p-CCA-tRF__tRNA-Cys-GCA	True	0.28	0.06	Ensemble	tRNA	3p-CCA-tRF__tRNA-Cys-GCA	tRNA	LOCO	True	False	False	['LC']	<span style="color:green">Baseline, Seq, Seq-Rev, Seq-Struct</span>	<span style="color:green">>-✓---</span><span style="color:goldenrod">|</span><span style="color:red">-----<</span>	ATCCGGGTGCCCCCTCCA	.....((((....)))).	tRNA	<span style="background-color:lightgreen">ATCCGGGTGCCCCC</span><span style="background-color:red">T</span><span style="background-color:lightgreen">CCA</span>	False	False	False	3p-CCA-tRF__tRNA-Cys-GCA	True	0.06	3.5056372	11.2757	1.4042758	-6.524777	misc-tRF__tRNA-His-GTG	False	0.37	-2.9249341	2.2669458	11.9102125	7.319115	3p-CCA-tRF__tRNA-Cys-GCA	True	0.06	1.3773174	6.637987	6.9596148	-0.13032539	snoDB0963_binpos-196:218	True	0.06	-0.90264416	-3.2642949	9.3907585	1.5441982	3p-CCA-tRF__tRNA-Cys-GCA	True	0.06	2.3339686	7.5013633	7.719059	7.5404353
ATCCGGGTGCCCCCCCCA	3p-CCA-tRF__tRNA-Cys-GCA	True	0.28	0.06	Ensemble	tRNA	3p-CCA-tRF__tRNA-Cys-GCA	tRNA	HICO-Familiar	True	False	False	['LC']	<span style="color:green">Baseline, Seq, Seq-Rev, Seq-Struct</span>	<span style="color:green">>-✓---</span><span style="color:goldenrod">|</span><span style="color:red">-----<</span>	ATCCGGGTGCCCCCTCCA	....(((......)))..	tRNA	<span style="background-color:lightgreen">ATCCGGGTGCCCCC</span><span style="background-color:red">T</span><span style="background-color:lightgreen">CCA</span>	False	False	True	3p-CCA-tRF__tRNA-Cys-GCA	True	0.06	2.1595962	11.649691	1.4637357	-6.5567646	snoDB0682_binpos-72:92	False	0.39	-2.8289266	1.6763054	11.938988	7.3542123	3p-CCA-tRF__tRNA-Cys-GCA	True	0.06	1.1330934	7.9982114	6.9370184	-0.043553874	3p-CCA-tRF__tRNA-Cys-GCA	True	0.06	-0.8609576	-3.2272933	9.396331	1.534941	3p-CCA-tRF__tRNA-Cys-GCA	True	0.06	2.3564563	7.4699354	7.7246575	7.5597105
ATCCGGGTGCCCCCCTCCA	3p-CCA-tRF__tRNA-Cys-GCA	True	0.28	0.05	Ensemble	tRNA	ANKRD34A__ENST00000606888.3_binpos-1036:1064;ANKRD34A__ENST00000619813.1_binpos-60:90;ENGASE__ENST00000300682.14_binpos-1768:1794;ENGASE__ENST00000579016.6_binpos-1740:1769;ENGASE__ENST00000579809.1_binpos-476:504	protein_coding	LOCO	True	False	False	['LC']	<span style="color:green">Baseline, Seq, Seq-Rev, Seq-Struct</span>	<span style="color:green">>✓----</span><span style="color:goldenrod">|</span><span style="color:red">-----<</span>	ATCCGGGTGCCCCCTCCA	....(((.....)))....	tRNA	<span style="background-color:lightgreen">ATCCGGGTGCCCCC</span><span style="background-color:red">T</span><span style="background-color:lightgreen">CCA</span>	False	False	False	3p-CCA-tRF__tRNA-Cys-GCA	True	0.05	2.5269837	11.079826	1.452615	-6.539624	28S_binpos-780:810	False	0.42	-3.2671537	3.5896692	2.9844718	5.6248026	3p-CCA-tRF__tRNA-Cys-GCA	True	0.05	2.1922228	6.1766853	6.9052315	-0.11457465	3p-CCA-tRF__tRNA-Cys-GCA	True	0.05	-0.8458918	-3.2143908	9.397528	1.5416354	3p-CCA-tRF__tRNA-Cys-GCA	True	0.05	2.4461832	7.3775787	7.727843	7.550065
ATCCGGGTGCCCCCTCCA	3p-CCA-tRF__tRNA-Cys-GCA	True	0.28	0.0	Ensemble	tRNA	3p-CCA-tRF__tRNA-Cys-GCA	tRNA	HICO-Familiar	True	True	False	['TCGA', 'LC']	<span style="color:green">Baseline, Seq, Seq-Rev, Seq-Seq, Seq-Struct</span>	<span style="color:green">>✓----</span><span style="color:goldenrod">|</span><span style="color:red">-----<</span>	ATCCGGGTGCCCCCTCCA	....(((....)))....	tRNA	<span style="background-color:lightgreen">ATCCGGGTGCCCCCTCCA</span>	False	False	True	3p-CCA-tRF__tRNA-Cys-GCA	True	0.0	2.507246	11.092762	1.427814	-6.559417	3p-CCA-tRF__tRNA-Cys-GCA	True	0.18	-2.3179991	2.4076629	11.954153	7.358065	3p-CCA-tRF__tRNA-Cys-GCA	True	0.0	2.1409295	6.101985	7.0051627	-0.17742352	3p-CCA-tRF__tRNA-Cys-GCA	True	0.0	-0.8469748	-3.3183274	9.399095	1.5343682	3p-CCA-tRF__tRNA-Cys-GCA	True	0.0	2.3639836	7.480439	7.7246165	7.5673413
ATCCGGGTGCCCCCTCCAA	3p-CCA-tRF__tRNA-Cys-GCA	True	0.28	0.05	Ensemble	tRNA	PREB__ENST00000468045.5_binpos-870:900	protein_coding	LOCO	True	False	False	['LC']	<span style="color:green">Baseline, Seq, Seq-Rev, Seq-Seq, Seq-Struct</span>	<span style="color:green">>✓----</span><span style="color:goldenrod">|</span><span style="color:red">-----<</span>	ATCCGGGTGCCCCCTCCA	....(((....))).....	tRNA	<span style="background-color:lightgreen">ATCCGGGTGCCCCCTCCA</span>	False	False	False	3p-CCA-tRF__tRNA-Cys-GCA	True	0.05	1.8177074	10.819725	1.4325292	-6.479081	3p-CCA-tRF__tRNA-Cys-GCA	True	0.23	-2.7646892	2.2156668	11.960062	7.3574576	3p-CCA-tRF__tRNA-Cys-GCA	True	0.05	2.39363	6.2041664	7.0058856	-0.1882339	3p-CCA-tRF__tRNA-Cys-GCA	True	0.05	-0.8279105	-3.2568822	9.381047	1.5651118	3p-CCA-tRF__tRNA-Cys-GCA	True	0.05	2.327394	7.489845	7.685406	7.5741944
ATCCGGGTGCCCCCTCCAAA	3p-CCA-tRF__tRNA-Cys-GCA	True	0.28	0.1	Ensemble	tRNA	INAFM2__ENST00000560415.1_binpos-120:150;INAFM2__ENST00000638170.2_binpos-1650:1680;LYPD3__ENST00000244333.4_binpos-750:780;LYPD3__ENST00000597741.1_binpos-1053:1080;PREB__ENST00000468045.5_binpos-870:900;TSPAN9__ENST00000011898.10_binpos-2400:2425;TSPAN9	protein_coding	LOCO	True	False	False	['LC']	<span style="color:green">Baseline, Seq, Seq-Rev, Seq-Seq, Seq-Struct</span>	<span style="color:green">>-✓---</span><span style="color:goldenrod">|</span><span style="color:red">-----<</span>	ATCCGGGTGCCCCCTCCA	....(((....)))......	tRNA	<span style="background-color:lightgreen">ATCCGGGTGCCCCCTCCA</span>	False	False	False	3p-CCA-tRF__tRNA-Cys-GCA	True	0.1	1.0812291	9.1563425	1.4047476	-6.410854	3p-CCA-tRF__tRNA-Cys-GCA	True	0.27	-3.9299524	1.5845526	11.962811	7.359282	3p-CCA-tRF__tRNA-Cys-GCA	True	0.1	2.4484057	6.235021	7.1113772	-0.20624536	3p-CCA-tRF__tRNA-Cys-GCA	True	0.1	-0.56287456	-3.0565345	9.357461	1.5932829	3p-CCA-tRF__tRNA-Cys-GCA	True	0.1	2.315887	7.522198	7.704146	7.6020365
ATCCGGGTGCCCCCTCCAAAA	3p-CCA-tRF__tRNA-Cys-GCA	True	0.28	0.14	Ensemble	tRNA	PREB__ENST00000468045.5_binpos-870:900	protein_coding	LOCO	True	False	False	['LC']	<span style="color:green">Baseline, Seq, Seq-Rev, Seq-Struct</span>	<span style="color:green">>--✓--</span><span style="color:goldenrod">|</span><span style="color:red">-----<</span>	ATCCGGGTGCCCCCTCCA	....(((....))).......	tRNA	<span style="background-color:lightgreen">ATCCGGGTGCCCCCTCCA</span>	False	False	False	3p-CCA-tRF__tRNA-Cys-GCA	True	0.14	0.47551998	7.9988766	1.4007705	-6.385384	3p-CCA-tRF__tRNA-Cys-GCA	False	0.32	-3.9318957	1.5495045	11.96736	7.362064	3p-CCA-tRF__tRNA-Cys-GCA	True	0.14	17.188572	-1.1753132	7.15212	-0.21164812	3p-CCA-tRF__tRNA-Cys-GCA	True	0.14	-0.325555	-2.8763545	9.358285	1.593296	3p-CCA-tRF__tRNA-Cys-GCA	True	0.14	2.3332446	7.5336337	7.708881	7.622149
ATCCGGGTGCCCCCTCCAAAAA	snoDB0917_binpos-29:58	False	0.28	0.58	Ensemble	snoRNA	no_annotation	no_annotation	no_annotation	True	False	False	['LC']	<span style="color:red">Seq, Seq-Rev, Seq-Seq, Seq-Struct</span>	<span style="color:green">>-----</span><span style="color:goldenrod">|</span><span style="color:red">----✗<</span>	GAGGCTGCCCTGAACAAAAAAAACAA	....(((....)))........	Novel	GAGGC<span style="background-color:lightgreen">TGCCC</span><span style="background-color:red">TGAA</span><span style="background-color:lightgreen">CAAAAA</span>AAACAA	False	False	False	snoDB0917_binpos-29:58	False	0.58	0.028395787	7.3403234	1.40193	-6.380861	3p-CCA-tRF__tRNA-Cys-GCA	False	0.36	-3.9364138	1.5899078	11.963724	7.357074	3p-CCA-tRF__tRNA-Cys-GCA	False	0.5	15.080096	-7.0765357	7.289993	-0.058127396	miR-296-5p	False	0.45	-0.3212939	-2.8803902	9.3481045	1.6049278	28S_binpos-1740:1770	True	0.18	2.3254485	7.535397	7.7470875	7.613831
ATCCGGGTGCCCCCTCCAAAG	3p-CCA-tRF__tRNA-Cys-GCA	True	0.28	0.14	Ensemble	tRNA	INAFM2__ENST00000560415.1_binpos-120:150;INAFM2__ENST00000638170.2_binpos-1650:1680;LYPD3__ENST00000244333.4_binpos-750:780;LYPD3__ENST00000597741.1_binpos-1053:1080	protein_coding	LOCO	True	False	False	['LC']	<span style="color:green">Baseline, Seq, Seq-Rev, Seq-Struct</span>	<span style="color:green">>--✓--</span><span style="color:goldenrod">|</span><span style="color:red">-----<</span>	ATCCGGGTGCCCCCTCCA	....(((....))).......	tRNA	<span style="background-color:lightgreen">ATCCGGGTGCCCCCTCCA</span>	False	False	False	3p-CCA-tRF__tRNA-Cys-GCA	True	0.14	-0.267847	10.485559	1.4203689	-6.42121	3p-CCA-tRF__tRNA-Cys-GCA	False	0.32	-3.941471	1.5784148	11.969413	7.3672757	3p-CCA-tRF__tRNA-Cys-GCA	True	0.14	17.271868	-1.2115912	7.118802	-0.25240788	miR-296-5p	True	0.14	-0.40967873	-2.877275	9.3605995	1.589915	3p-CCA-tRF__tRNA-Cys-GCA	True	0.14	2.3145401	7.539886	7.7193127	7.617436
ATCCGGGTGCCCCCTCCAAAGA	3p-CCA-tRF__tRNA-Cys-GCA	True	0.28	0.18	Ensemble	tRNA	INAFM2__ENST00000560415.1_binpos-120:150	protein_coding	LOCO	True	False	False	['LC']	<span style="color:green">Baseline, Seq, Seq-Rev, Seq-Struct</span>	<span style="color:green">>---✓-</span><span style="color:goldenrod">|</span><span style="color:red">-----<</span>	ATCCGGGTGCCCCCTCCA	....(((....)))........	tRNA	<span style="background-color:lightgreen">ATCCGGGTGCCCCCTCCA</span>	False	False	False	3p-CCA-tRF__tRNA-Cys-GCA	True	0.18	0.17855489	10.3974695	1.4220816	-6.4214287	misc-tRF__tRNA-Gly-GCC	False	0.36	-3.9445195	1.5441321	11.976814	7.3733582	3p-CCA-tRF__tRNA-Cys-GCA	True	0.18	15.496859	-7.090592	7.243787	-0.09313794	miR-296-5p	True	0.18	-0.29038134	-2.7107122	9.344256	1.60542	3p-CCA-tRF__tRNA-Cys-GCA	True	0.18	2.3211699	7.5444555	7.697814	7.614082
ATCCGGGTGCCCCCTCCAAAT	3p-CCA-tRF__tRNA-Cys-GCA	True	0.28	0.14	Ensemble	tRNA	no_annotation	no_annotation	no_annotation	True	False	False	['LC']	<span style="color:green">Baseline, Seq, Seq-Rev, Seq-Struct</span>	<span style="color:green">>--✓--</span><span style="color:goldenrod">|</span><span style="color:red">-----<</span>	ATCCGGGTGCCCCCTCCA	....(((....))).......	tRNA	<span style="background-color:lightgreen">ATCCGGGTGCCCCCTCCA</span>	False	False	False	3p-CCA-tRF__tRNA-Cys-GCA	True	0.14	1.2511107	9.297258	1.3997933	-6.4344006	3p-CCA-tRF__tRNA-Cys-GCA	False	0.32	-4.0342865	1.7464606	11.96384	7.3598876	3p-CCA-tRF__tRNA-Cys-GCA	True	0.14	17.230171	-1.2113504	7.132376	-0.19982034	3p-CCA-tRF__tRNA-Cys-GCA	True	0.14	-0.23519526	-2.8793066	9.365453	1.5812691	3p-CCA-tRF__tRNA-Cys-GCA	True	0.14	2.30872	7.528818	7.7074656	7.613055
ATCCGGGTGCCCCCTCCAAG	3p-CCA-tRF__tRNA-Cys-GCA	True	0.28	0.1	Ensemble	tRNA	CHST9__ENST00000618847.5_binpos-10240:10260;GFRAL__ENST00000340465.2_binpos-240:270;PREB__ENST00000468045.5_binpos-870:900	protein_coding	LOCO	True	False	False	['LC']	<span style="color:green">Baseline, Seq, Seq-Rev, Seq-Seq, Seq-Struct</span>	<span style="color:green">>-✓---</span><span style="color:goldenrod">|</span><span style="color:red">-----<</span>	ATCCGGGTGCCCCCTCCA	....(((....)))......	tRNA	<span style="background-color:lightgreen">ATCCGGGTGCCCCCTCCA</span>	False	False	False	3p-CCA-tRF__tRNA-Cys-GCA	True	0.1	-0.12362848	10.300194	1.4265633	-6.434046	3p-CCA-tRF__tRNA-Cys-GCA	True	0.27	-2.777359	2.2010953	11.962213	7.3592114	3p-CCA-tRF__tRNA-Cys-GCA	True	0.1	2.4626327	6.191376	7.050142	-0.21829897	3p-CCA-tRF__tRNA-Cys-GCA	True	0.1	-0.7964042	-3.1203063	9.356468	1.580606	3p-CCA-tRF__tRNA-Cys-GCA	True	0.1	2.3268263	7.5151987	7.7046723	7.597082
ATCCGGGTGCCCCCTCCAAGA	3p-CCA-tRF__tRNA-Cys-GCA	True	0.28	0.14	Ensemble	tRNA	CHST9__ENST00000618847.5_binpos-10240:10260;GFRAL__ENST00000340465.2_binpos-240:270;PREB__ENST00000468045.5_binpos-870:900	protein_coding	LOCO	True	False	False	['LC']	<span style="color:green">Baseline, Seq, Seq-Rev, Seq-Struct</span>	<span style="color:green">>--✓--</span><span style="color:goldenrod">|</span><span style="color:red">-----<</span>	ATCCGGGTGCCCCCTCCA	....(((....))).......	tRNA	<span style="background-color:lightgreen">ATCCGGGTGCCCCCTCCA</span>	False	False	False	3p-CCA-tRF__tRNA-Cys-GCA	True	0.14	-0.2148502	10.500866	1.4192866	-6.4473386	3p-CCA-tRF__tRNA-Cys-GCA	False	0.32	-2.8213453	2.2449138	11.963406	7.361461	3p-CCA-tRF__tRNA-Cys-GCA	True	0.14	17.212004	-1.1456051	7.083418	-0.23626408	3p-CCA-tRF__tRNA-Cys-GCA	True	0.14	-0.49474037	-2.9245052	9.353908	1.5928761	3p-CCA-tRF__tRNA-Cys-GCA	True	0.14	2.3272958	7.5181894	7.697564	7.5984097
ATCCGGGTGCCCCCTCCAAGT	3p-CCA-tRF__tRNA-Cys-GCA	True	0.28	0.14	Ensemble	tRNA	no_annotation	no_annotation	no_annotation	True	False	False	['LC']	<span style="color:green">Baseline, Seq, Seq-Rev, Seq-Struct</span>	<span style="color:green">>--✓--</span><span style="color:goldenrod">|</span><span style="color:red">-----<</span>	ATCCGGGTGCCCCCTCCA	....(((....))).......	tRNA	<span style="background-color:lightgreen">ATCCGGGTGCCCCCTCCA</span>	False	False	False	3p-CCA-tRF__tRNA-Cys-GCA	True	0.14	-0.25589505	8.588958	1.4249744	-6.464746	3p-CCA-tRF__tRNA-Cys-GCA	False	0.32	-2.775696	2.1389105	11.956882	7.3581467	3p-CCA-tRF__tRNA-Cys-GCA	True	0.14	17.23423	-1.1611696	7.072277	-0.22454195	3p-CCA-tRF__tRNA-Cys-GCA	True	0.14	-0.38939568	-2.8242333	9.36654	1.5782083	3p-CCA-tRF__tRNA-Cys-GCA	True	0.14	2.3203921	7.5161033	7.699999	7.586075
ATCCGGGTGCCCCCTCCAAT	3p-CCA-tRF__tRNA-Cys-GCA	True	0.28	0.1	Ensemble	tRNA		lncRNA;protein_coding	LOCO	True	False	False	['LC']	<span style="color:green">Baseline, Seq, Seq-Rev, Seq-Seq, Seq-Struct</span>	<span style="color:green">>-✓---</span><span style="color:goldenrod">|</span><span style="color:red">-----<</span>	ATCCGGGTGCCCCCTCCA	....(((....)))......	tRNA	<span style="background-color:lightgreen">ATCCGGGTGCCCCCTCCA</span>	False	False	False	3p-CCA-tRF__tRNA-Cys-GCA	True	0.1	0.4130528	9.79794	1.3554639	-6.4568133	3p-CCA-tRF__tRNA-Cys-GCA	True	0.27	-2.8874037	2.1925251	11.956517	7.3631105	3p-CCA-tRF__tRNA-Cys-GCA	True	0.1	2.493173	6.286019	7.0902233	-0.14733483	3p-CCA-tRF__tRNA-Cys-GCA	True	0.1	-0.7977767	-3.129035	9.374119	1.5701451	3p-CCA-tRF__tRNA-Cys-GCA	True	0.1	2.3159347	7.528386	7.688734	7.6167693
ATCCGGGTGCCCCCTCCAATT	3p-CCA-tRF__tRNA-Cys-GCA	True	0.28	0.14	Ensemble	tRNA	no_annotation	no_annotation	no_annotation	True	False	False	['LC']	<span style="color:green">Baseline, Seq, Seq-Rev, Seq-Struct</span>	<span style="color:green">>--✓--</span><span style="color:goldenrod">|</span><span style="color:red">-----<</span>	ATCCGGGTGCCCCCTCCA	....(((....))).......	tRNA	<span style="background-color:lightgreen">ATCCGGGTGCCCCCTCCA</span>	False	False	False	3p-CCA-tRF__tRNA-Cys-GCA	True	0.14	-1.9242898	10.134537	1.3448831	-6.471656	28S_binpos-2760:2790	False	0.32	-2.6215637	2.1854873	11.915381	7.375298	3p-CCA-tRF__tRNA-Cys-GCA	True	0.14	16.635944	-1.0240525	7.1254573	-0.167337	3p-CCA-tRF__tRNA-Cys-GCA	True	0.14	1.6615729	-1.4809697	4.9807334	7.0952783	3p-CCA-tRF__tRNA-Cys-GCA	True	0.14	2.3460002	7.507166	7.681638	7.5861316
ATCCGGGTGCCCCCTCCACT	3p-CCA-tRF__tRNA-Cys-GCA	True	0.28	0.1	Ensemble	tRNA	EGR2__ENST00000439032.6_binpos-1305:1334	protein_coding	LOCO	True	False	False	['LC']	<span style="color:green">Baseline, Seq, Seq-Rev, Seq-Seq, Seq-Struct</span>	<span style="color:green">>-✓---</span><span style="color:goldenrod">|</span><span style="color:red">-----<</span>	ATCCGGGTGCCCCCTCCA	....(((....)))......	tRNA	<span style="background-color:lightgreen">ATCCGGGTGCCCCCTCCA</span>	False	False	False	3p-CCA-tRF__tRNA-Cys-GCA	True	0.1	0.51729006	10.903084	1.4687632	-6.5010166	LINC01343__ENST00000649079.1_binpos-480:510	True	0.27	-2.323442	2.368533	11.956347	7.3606296	3p-CCA-tRF__tRNA-Cys-GCA	True	0.1	2.6222565	6.1785674	7.003234	-0.13070327	3p-CCA-tRF__tRNA-Cys-GCA	True	0.1	-0.2852459	-2.2719355	9.391704	1.5473775	3p-CCA-tRF__tRNA-Cys-GCA	True	0.1	2.3589976	7.49763	7.715389	7.5871177
ATCCGGGTGCCCCCTCCAG	3p-CCA-tRF__tRNA-Cys-GCA	True	0.28	0.05	Ensemble	tRNA	LYPD3__ENST00000597741.1_binpos-1053:1080	protein_coding	LOCO	True	False	False	['LC']	<span style="color:green">Baseline, Seq, Seq-Rev, Seq-Seq, Seq-Struct</span>	<span style="color:green">>✓----</span><span style="color:goldenrod">|</span><span style="color:red">-----<</span>	ATCCGGGTGCCCCCTCCA	....(((....))).....	tRNA	<span style="background-color:lightgreen">ATCCGGGTGCCCCCTCCA</span>	False	False	False	3p-CCA-tRF__tRNA-Cys-GCA	True	0.05	-1.1661896	9.709386	1.4259654	-6.511611	3p-CCA-tRF__tRNA-Cys-GCA	True	0.23	-2.3764822	2.3790584	11.95393	7.3571234	3p-CCA-tRF__tRNA-Cys-GCA	True	0.05	2.2283018	6.1211143	6.996283	-0.19421442	3p-CCA-tRF__tRNA-Cys-GCA	True	0.05	-0.86901265	-2.93187	9.385121	1.536163	3p-CCA-tRF__tRNA-Cys-GCA	True	0.05	2.3471293	7.487055	7.7353687	7.586165
ATCCGGGTGCCCCCTCCAGA	3p-CCA-tRF__tRNA-Cys-GCA	True	0.28	0.1	Ensemble	tRNA	LYPD3__ENST00000597741.1_binpos-1053:1080	protein_coding	LOCO	True	False	False	['LC']	<span style="color:green">Baseline, Seq, Seq-Rev, Seq-Seq, Seq-Struct</span>	<span style="color:green">>-✓---</span><span style="color:goldenrod">|</span><span style="color:red">-----<</span>	ATCCGGGTGCCCCCTCCA	....(((....)))......	tRNA	<span style="background-color:lightgreen">ATCCGGGTGCCCCCTCCA</span>	False	False	False	3p-CCA-tRF__tRNA-Cys-GCA	True	0.1	-2.4967346	9.6624155	1.4124398	-6.4952354	3p-CCA-tRF__tRNA-Cys-GCA	True	0.27	-2.3342485	2.5128498	11.957349	7.361584	3p-CCA-tRF__tRNA-Cys-GCA	True	0.1	2.5352683	6.2067175	7.071838	-0.20498346	3p-CCA-tRF__tRNA-Cys-GCA	True	0.1	-0.89384156	-2.779157	9.382361	1.5646743	3p-CCA-tRF__tRNA-Cys-GCA	True	0.1	2.3168068	7.4660816	7.747985	7.5924025
ATCCGGGTGCCCCCTCCAGT	3p-CCA-tRF__tRNA-Cys-GCA	True	0.28	0.1	Ensemble	tRNA		lncRNA;protein_coding	LOCO	True	False	False	['LC']	<span style="color:green">Baseline, Seq, Seq-Rev, Seq-Seq, Seq-Struct</span>	<span style="color:green">>-✓---</span><span style="color:goldenrod">|</span><span style="color:red">-----<</span>	ATCCGGGTGCCCCCTCCA	....(((....)))......	tRNA	<span style="background-color:lightgreen">ATCCGGGTGCCCCCTCCA</span>	False	False	False	3p-CCA-tRF__tRNA-Cys-GCA	True	0.1	-0.97649443	8.306896	1.4188929	-6.500917	3p-CCA-tRF__tRNA-Cys-GCA	True	0.27	-2.350993	2.4056125	11.959392	7.357216	3p-CCA-tRF__tRNA-Cys-GCA	True	0.1	2.4661117	6.222434	7.030724	-0.19776632	3p-CCA-tRF__tRNA-Cys-GCA	True	0.1	-0.92481464	-2.7379699	9.382114	1.5594114	3p-CCA-tRF__tRNA-Cys-GCA	True	0.1	2.335251	7.4671397	7.736572	7.572184
ATCCGGGTGCCCCCTCCAT	3p-CCA-tRF__tRNA-Cys-GCA	True	0.28	0.05	Ensemble	tRNA		protein_coding	LOCO	True	False	False	['LC']	<span style="color:green">Baseline, Seq, Seq-Rev, Seq-Seq, Seq-Struct</span>	<span style="color:green">>✓----</span><span style="color:goldenrod">|</span><span style="color:red">-----<</span>	ATCCGGGTGCCCCCTCCA	....(((....))).....	tRNA	<span style="background-color:lightgreen">ATCCGGGTGCCCCCTCCA</span>	False	False	False	3p-CCA-tRF__tRNA-Cys-GCA	True	0.05	0.4119267	11.16618	1.3636159	-6.4900064	3p-CCA-tRF__tRNA-Cys-GCA	True	0.23	-3.049513	1.2708966	11.958412	7.3624845	3p-CCA-tRF__tRNA-Cys-GCA	True	0.05	2.34761	6.2002635	6.9943757	-0.18495663	3p-CCA-tRF__tRNA-Cys-GCA	True	0.05	-0.8608769	-2.9919677	9.394133	1.5496454	3p-CCA-tRF__tRNA-Cys-GCA	True	0.05	2.3408625	7.505797	7.6804237	7.619904
ATCCGGGTGCCCCCTCCATA	3p-CCA-tRF__tRNA-Cys-GCA	True	0.28	0.1	Ensemble	tRNA		protein_coding	LOCO	True	False	False	['LC']	<span style="color:green">Baseline, Seq, Seq-Rev, Seq-Struct</span>	<span style="color:green">>-✓---</span><span style="color:goldenrod">|</span><span style="color:red">-----<</span>	ATCCGGGTGCCCCCTCCA	....(((....)))......	tRNA	<span style="background-color:lightgreen">ATCCGGGTGCCCCCTCCA</span>	False	False	False	3p-CCA-tRF__tRNA-Cys-GCA	True	0.1	0.8206408	10.810934	1.3640101	-6.4827237	28S_binpos-4950:4980	False	0.45	-4.0527244	2.034997	11.962088	7.3601317	3p-CCA-tRF__tRNA-Cys-GCA	True	0.1	2.2629535	6.399356	7.1400967	-0.15715013	3p-CCA-tRF__tRNA-Cys-GCA	True	0.1	-0.66677314	-2.4288592	9.3820715	1.5560253	3p-CCA-tRF__tRNA-Cys-GCA	True	0.1	2.3204606	7.5510354	7.678048	7.638108
ATCCGGGTGCCCCCTCCATAA	3p-CCA-tRF__tRNA-Cys-GCA	True	0.28	0.14	Ensemble	tRNA	no_annotation	no_annotation	no_annotation	True	False	False	['LC']	<span style="color:green">Baseline, Seq, Seq-Rev, Seq-Struct</span>	<span style="color:green">>--✓--</span><span style="color:goldenrod">|</span><span style="color:red">-----<</span>	ATCCGGGTGCCCCCTCCA	....(((....))).......	tRNA	<span style="background-color:lightgreen">ATCCGGGTGCCCCCTCCA</span>	False	False	False	3p-CCA-tRF__tRNA-Cys-GCA	True	0.14	0.058498587	7.6328454	1.3490729	-6.4757895	28S_binpos-4950:4980	False	0.52	-4.0657554	2.1319532	11.959417	7.36211	3p-CCA-tRF__tRNA-Cys-GCA	True	0.14	17.429296	-1.3584782	7.170845	-0.117862895	3p-CCA-tRF__tRNA-Cys-GCA	True	0.14	-0.15251133	-2.8016744	9.374187	1.572986	3p-CCA-tRF__tRNA-Cys-GCA	True	0.14	2.3688426	7.5798044	7.6826587	7.6411715
ATCCGGGTGCCCCCTCCATAAA	3p-CCA-tRF__tRNA-Cys-GCA	True	0.29	0.18	Ensemble	tRNA	no_annotation	no_annotation	no_annotation	True	False	False	['LC']	<span style="color:green">Baseline, Seq-Rev, Seq-Struct</span>	<span style="color:green">>---✓-</span><span style="color:goldenrod">|</span><span style="color:red">-----<</span>	ATCCGGGTGCCCCCTCCA	....(((....)))........	tRNA	<span style="background-color:lightgreen">ATCCGGGTGCCCCCTCCA</span>	False	False	False	miR-296-5p	False	0.5	0.20051289	7.2649126	1.3466719	-6.47027	28S_binpos-4950:4980	False	0.5	-4.1670237	2.0724995	11.964048	7.3607664	3p-CCA-tRF__tRNA-Cys-GCA	True	0.18	15.183996	-7.2559147	7.3711143	0.07289184	3p-CCA-tRF__tRNA-Cys-GCA	True	0.18	-0.18468496	-2.8097255	9.365983	1.5848314	3p-CCA-tRF__tRNA-Cys-GCA	True	0.18	2.3349	7.554653	7.6876416	7.645386
ATCCGGGTGCCCCCTCCATAT	3p-CCA-tRF__tRNA-Cys-GCA	True	0.28	0.14	Ensemble	tRNA	nan__ENST00000623570.1_binpos-609:638	lncRNA	LOCO	True	False	False	['LC']	<span style="color:green">Baseline, Seq, Seq-Rev</span>	<span style="color:green">>--✓--</span><span style="color:goldenrod">|</span><span style="color:red">-----<</span>	ATCCGGGTGCCCCCTCCA	....(((....))).......	tRNA	<span style="background-color:lightgreen">ATCCGGGTGCCCCCTCCA</span>	False	False	False	3p-CCA-tRF__tRNA-Cys-GCA	True	0.14	-2.7540374	4.2325788	1.3451384	-6.481489	28S_binpos-4950:4980	False	0.52	-4.105406	2.0730383	11.969627	7.364595	3p-CCA-tRF__tRNA-Cys-GCA	False	0.44	17.223694	-1.2076825	7.1748466	-0.14136891	3p-CCA-tRF__tRNA-Cys-GCA	True	0.14	0.051803328	-2.3545558	9.378448	1.5622867	3p-CCA-tRF__tRNA-Cys-GCA	True	0.14	2.3080518	7.6001277	7.694602	7.647051
ATCCGGGTGCCCCCTCCATC	3p-CCA-tRF__tRNA-Cys-GCA	True	0.28	0.1	Ensemble	tRNA		protein_coding	LOCO	True	False	False	['LC']	<span style="color:green">Baseline, Seq, Seq-Rev, Seq-Seq, Seq-Struct</span>	<span style="color:green">>-✓---</span><span style="color:goldenrod">|</span><span style="color:red">-----<</span>	ATCCGGGTGCCCCCTCCA	....(((....)))......	tRNA	<span style="background-color:lightgreen">ATCCGGGTGCCCCCTCCA</span>	False	False	False	3p-CCA-tRF__tRNA-Cys-GCA	True	0.1	0.836473	10.750042	1.3781257	-6.4953413	3p-CCA-tRF__tRNA-Cys-GCA	True	0.27	-3.0065084	1.2125541	11.957662	7.363538	3p-CCA-tRF__tRNA-Cys-GCA	True	0.1	2.54264	6.271836	7.0497675	-0.13218954	3p-CCA-tRF__tRNA-Cys-GCA	True	0.1	-0.8835224	-2.9363365	9.378856	1.5601789	3p-CCA-tRF__tRNA-Cys-GCA	True	0.1	2.346719	7.546666	7.6785254	7.642823
ATCCGGGTGCCCCCTCCATCT	3p-CCA-tRF__tRNA-Cys-GCA	True	0.28	0.14	Ensemble	tRNA	no_annotation	no_annotation	no_annotation	True	False	False	['LC']	<span style="color:green">Baseline, Seq, Seq-Rev, Seq-Struct</span>	<span style="color:green">>--✓--</span><span style="color:goldenrod">|</span><span style="color:red">-----<</span>	ATCCGGGTGCCCCCTCCA	....(((....))).......	tRNA	<span style="background-color:lightgreen">ATCCGGGTGCCCCCTCCA</span>	False	False	False	3p-CCA-tRF__tRNA-Cys-GCA	True	0.14	-2.9610372	3.350107	1.398408	-6.4496894	3p-CCA-tRF__tRNA-Cys-GCA	False	0.32	-2.9975617	1.2592669	11.963258	7.3710437	3p-CCA-tRF__tRNA-Cys-GCA	True	0.14	17.016525	-0.9705011	7.084435	-0.15044324	3p-CCA-tRF__tRNA-Cys-GCA	True	0.14	0.227841	-2.3012998	9.3750305	1.5623586	3p-CCA-tRF__tRNA-Cys-GCA	True	0.14	2.319732	7.5497894	7.670485	7.6493216
ATCCGGGTGCCCCCTCCATG	3p-CCA-tRF__tRNA-Cys-GCA	True	0.28	0.1	Ensemble	tRNA		protein_coding	LOCO	True	False	False	['LC']	<span style="color:green">Baseline, Seq, Seq-Rev, Seq-Seq, Seq-Struct</span>	<span style="color:green">>-✓---</span><span style="color:goldenrod">|</span><span style="color:red">-----<</span>	ATCCGGGTGCCCCCTCCA	....(((....)))......	tRNA	<span style="background-color:lightgreen">ATCCGGGTGCCCCCTCCA</span>	False	False	False	3p-CCA-tRF__tRNA-Cys-GCA	True	0.1	-3.7152433	5.313282	1.368314	-6.494578	ATP5F1A__ENST00000587902.1_binpos-145:174	True	0.27	-2.9072917	1.3502917	11.9792385	7.3419867	3p-CCA-tRF__tRNA-Cys-GCA	True	0.1	2.926841	6.218247	7.0886292	-0.1370484	3p-CCA-tRF__tRNA-Cys-GCA	True	0.1	-0.10250846	-2.398791	9.387098	1.556092	3p-CCA-tRF__tRNA-Cys-GCA	True	0.1	2.3410604	7.530069	7.68717	7.631588
ATCCGGGTGCCCCCTCCATT	3p-CCA-tRF__tRNA-Cys-GCA	True	0.28	0.1	Ensemble	tRNA	CELA1__ENST00000293636.2_binpos-660:690;EGR2__ENST00000242480.4_binpos-1102:1131;EGR2__ENST00000411732.4_binpos-1008:1036;EGR2__ENST00000439032.6_binpos-1305:1334;EGR2__ENST00000637191.2_binpos-924:952;EGR2__ENST00000690143.1_binpos-960:990;EGR2__ENST0000	protein_coding	LOCO	True	False	False	['LC']	<span style="color:green">Baseline, Seq, Seq-Rev, Seq-Seq, Seq-Struct</span>	<span style="color:green">>-✓---</span><span style="color:goldenrod">|</span><span style="color:red">-----<</span>	ATCCGGGTGCCCCCTCCA	....(((....)))......	tRNA	<span style="background-color:lightgreen">ATCCGGGTGCCCCCTCCA</span>	False	False	False	3p-CCA-tRF__tRNA-Cys-GCA	True	0.1	-3.715425	5.238627	1.3282518	-6.4573865	3p-CCA-tRF__tRNA-Cys-GCA	True	0.27	-3.2787123	1.0529599	11.968999	7.366215	3p-CCA-tRF__tRNA-Cys-GCA	True	0.1	3.0855234	6.2908964	7.108326	-0.09975201	3p-CCA-tRF__tRNA-Cys-GCA	True	0.1	-4.799592	-1.7787482	4.9759436	7.095085	3p-CCA-tRF__tRNA-Cys-GCA	True	0.1	2.3298798	7.540509	7.671048	7.650915
ATCCGGGTGCCCCCTCCATTA	3p-CCA-tRF__tRNA-Cys-GCA	True	0.28	0.14	Ensemble	tRNA	no_annotation	no_annotation	no_annotation	True	False	False	['LC']	<span style="color:green">Baseline, Seq, Seq-Rev, Seq-Struct</span>	<span style="color:green">>--✓--</span><span style="color:goldenrod">|</span><span style="color:red">-----<</span>	ATCCGGGTGCCCCCTCCA	....(((....))).......	tRNA	<span style="background-color:lightgreen">ATCCGGGTGCCCCCTCCA</span>	False	False	False	3p-CCA-tRF__tRNA-Cys-GCA	True	0.14	-3.0046182	3.1852643	1.3414474	-6.482322	18S_binpos-1316:1344	False	0.32	-3.3116465	1.0024562	11.962553	7.3642006	3p-CCA-tRF__tRNA-Cys-GCA	True	0.14	16.809563	-0.8344475	7.1438346	-0.12721927	3p-CCA-tRF__tRNA-Cys-GCA	True	0.14	1.5775	-1.3604822	4.942961	7.10279	3p-CCA-tRF__tRNA-Cys-GCA	True	0.14	2.3114777	7.5582156	7.6661677	7.642849
ATCCGGGTGCCCCCTCCATTAA	3p-CCA-tRF__tRNA-Cys-GCA	True	0.28	0.18	Ensemble	tRNA	no_annotation	no_annotation	no_annotation	True	False	False	['LC']	<span style="color:green">Baseline, Seq, Seq-Rev, Seq-Struct</span>	<span style="color:green">>---✓-</span><span style="color:goldenrod">|</span><span style="color:red">-----<</span>	ATCCGGGTGCCCCCTCCA	....(((....)))........	tRNA	<span style="background-color:lightgreen">ATCCGGGTGCCCCCTCCA</span>	False	False	False	3p-CCA-tRF__tRNA-Cys-GCA	True	0.18	-3.1848013	4.527255	1.3415813	-6.471929	18S_binpos-1316:1344	False	0.36	-3.4373567	0.81369114	11.959961	7.3648114	3p-CCA-tRF__tRNA-Cys-GCA	True	0.18	14.780262	-7.000724	7.389787	0.12290037	3p-CCA-tRF__tRNA-Cys-GCA	True	0.18	0.8717102	-2.5238636	4.9782715	7.089791	3p-CCA-tRF__tRNA-Cys-GCA	True	0.18	2.3294313	7.558012	7.6680665	7.648774
ATCCGGGTGCCCCCTCCATTAT	3p-CCA-tRF__tRNA-Cys-GCA	True	0.28	0.18	Ensemble	tRNA	no_annotation	no_annotation	no_annotation	True	False	False	['LC']	<span style="color:green">Baseline, Seq, Seq-Rev</span>	<span style="color:green">>---✓-</span><span style="color:goldenrod">|</span><span style="color:red">-----<</span>	ATCCGGGTGCCCCCTCCA	....(((....)))........	tRNA	<span style="background-color:lightgreen">ATCCGGGTGCCCCCTCCA</span>	False	False	False	3p-CCA-tRF__tRNA-Cys-GCA	True	0.18	-2.878395	1.1993711	1.3344885	-6.4853735	18S_binpos-364:392	False	0.55	-3.3820503	0.96806407	11.958727	7.370592	3p-CCA-tRF__tRNA-Cys-GCA	False	0.44	15.171092	-7.02773	7.447264	0.17242463	3p-CCA-tRF__tRNA-Cys-GCA	True	0.18	3.7765653	1.3027999	4.9795456	7.0973277	3p-CCA-tRF__tRNA-Cys-GCA	True	0.18	2.3428035	7.562304	7.67411	7.6486926
ATCCGGGTGCCCCCTCCATTT	3p-CCA-tRF__tRNA-Cys-GCA	True	0.28	0.14	Ensemble	tRNA	no_annotation	no_annotation	no_annotation	True	False	False	['LC']	<span style="color:green">Baseline, Seq, Seq-Rev, Seq-Struct</span>	<span style="color:green">>--✓--</span><span style="color:goldenrod">|</span><span style="color:red">-----<</span>	ATCCGGGTGCCCCCTCCA	....(((....))).......	tRNA	<span style="background-color:lightgreen">ATCCGGGTGCCCCCTCCA</span>	False	False	False	3p-CCA-tRF__tRNA-Cys-GCA	True	0.14	-3.6491702	4.834845	1.3334851	-6.4618974	28S_binpos-480:510	False	0.32	-3.3974311	1.5330586	11.961823	7.363606	3p-CCA-tRF__tRNA-Cys-GCA	True	0.14	16.565718	-0.8210559	7.125072	-0.107549146	3p-CCA-tRF__tRNA-Cys-GCA	True	0.14	1.6245584	-1.4847152	4.9829855	7.096906	3p-CCA-tRF__tRNA-Cys-GCA	True	0.14	2.3311474	7.5287857	7.695168	7.6576552
ATCCGGGTGCCCCCTCCATTTA	3p-CCA-tRF__tRNA-Cys-GCA	True	0.28	0.18	Ensemble	tRNA	no_annotation	no_annotation	no_annotation	True	False	False	['LC']	<span style="color:green">Baseline, Seq, Seq-Rev, Seq-Struct</span>	<span style="color:green">>---✓-</span><span style="color:goldenrod">|</span><span style="color:red">-----<</span>	ATCCGGGTGCCCCCTCCA	....(((....)))........	tRNA	<span style="background-color:lightgreen">ATCCGGGTGCCCCCTCCA</span>	False	False	False	3p-CCA-tRF__tRNA-Cys-GCA	True	0.18	-2.8947802	2.5108163	1.3258878	-6.4806466	28S_binpos-4950:4980	False	0.5	-3.38912	1.5283806	11.961688	7.3677654	3p-CCA-tRF__tRNA-Cys-GCA	True	0.18	14.738552	-7.0695667	7.469328	0.16192195	3p-CCA-tRF__tRNA-Cys-GCA	True	0.18	1.6095327	-1.3232574	4.9785748	7.092165	3p-CCA-tRF__tRNA-Cys-GCA	True	0.18	2.333394	7.537213	7.663513	7.652903
ATCCGGGTGCCCCCTCCATTTT	3p-CCA-tRF__tRNA-Cys-GCA	True	0.28	0.18	Ensemble	tRNA	no_annotation	no_annotation	no_annotation	True	False	False	['LC']	<span style="color:green">Baseline, Seq-Rev</span>	<span style="color:green">>---✓-</span><span style="color:goldenrod">|</span><span style="color:red">-----<</span>	ATCCGGGTGCCCCCTCCA	....(((....)))........	tRNA	<span style="background-color:lightgreen">ATCCGGGTGCCCCCTCCA</span>	False	False	False	ARHGDIA__ENST00000583791.1_binpos-180:210	False	0.48	-3.5930448	4.7275596	1.329565	-6.459184	28S_binpos-480:510	False	0.46	-3.3724022	1.541057	11.959346	7.3678803	3p-CCA-tRF__tRNA-Tyr-GTA	False	0.5	14.158044	-7.12589	7.4560194	0.17455806	3p-CCA-tRF__tRNA-Cys-GCA	True	0.18	1.5738193	-1.458009	4.9737406	7.1009145	3p-CCA-tRF__tRNA-Cys-GCA	True	0.18	2.3142295	7.560941	7.673603	7.677509
ATCCGGGTGCCCCCTCCATTTTT	SNHG19__ENST00000686899.2_binpos-240:270	False	0.28	0.63	Ensemble	lncRNA	no_annotation	no_annotation	no_annotation	True	False	False	['LC']	<span style="color:red">Seq, Seq-Rev, Seq-Seq, Seq-Struct</span>	<span style="color:green">>-----</span><span style="color:goldenrod">|</span><span style="color:red">----✗<</span>	CCGGGCCCTTCCCGTGGATCGCCCCAG	....(((....))).........	Novel	<span style="background-color:lightgreen">CCGGG</span><span style="background-color:red">CCCTTCCCGTGGATC</span><span style="background-color:lightgreen">GCCCC</span>AG	False	False	False	snoDB0877_binpos-28:56	False	0.48	-3.1697114	4.6394653	1.3175263	-6.4413767	28S_binpos-480:510	False	0.5	-3.39314	1.5136273	11.956651	7.371117	snoDB0555_binpos-196:224	False	0.5	14.783939	-2.8310552	7.4234457	0.116486706	SNHG19__ENST00000686899.2_binpos-240:270	False	0.63	1.6312946	-1.487548	4.971901	7.103763	3p-CCA-tRF__tRNA-Cys-GCA	True	0.22	2.3274698	7.546178	7.683124	7.6826873
ATCCGGGTGCCCCCTCCATTTTTT	SNHG19__ENST00000686899.2_binpos-240:270	False	0.28	0.62	Ensemble	lncRNA	no_annotation	no_annotation	no_annotation	True	False	False	['LC']	<span style="color:red">Seq, Seq-Rev, Seq-Seq, Seq-Struct</span>	<span style="color:green">>-----</span><span style="color:goldenrod">|</span><span style="color:red">----✗<</span>	TCACTACTGCACTTGACTAG	....(((....)))..........	Novel	<span style="background-color:lightgreen">TC</span><span style="background-color:red">ACTAC</span><span style="background-color:lightgreen">TGC</span>ACTTGACTAG	False	False	False	snoDB0877_binpos-28:56	False	0.42	1.520189	10.40122	1.3091493	-6.4267144	28S_binpos-480:510	False	0.53	-3.3600554	1.5228404	11.958551	7.3665004	28S_binpos-3240:3270	False	0.54	14.420807	4.056429	7.3495917	0.03097231	SNHG19__ENST00000686899.2_binpos-240:270	False	0.62	1.6052287	-1.4968249	4.967944	7.1037087	VTRNA2-1__ENST00000602301.2_binpos-27:54	True	0.25	2.327097	7.5484643	7.6712384	7.6646185
ATCCGGGTGCCCCCTCCG	3p-CCA-tRF__tRNA-Cys-GCA	True	0.28	0.06	Ensemble	tRNA	3p-CCA-tRF__tRNA-Cys-GCA	tRNA	LOCO	True	False	False	['LC']	<span style="color:green">Baseline, Seq, Seq-Rev, Seq-Struct</span>	<span style="color:green">>-✓---</span><span style="color:goldenrod">|</span><span style="color:red">-----<</span>	ATCCGGGTGCCCCCTCCA	....(((....)))....	tRNA	<span style="background-color:lightgreen">ATCCGGGTGCCCCCTCC</span>A	False	False	False	3p-CCA-tRF__tRNA-Cys-GCA	True	0.06	-3.7881932	10.166583	1.4625723	-6.451411	AOPEP__ENST00000478473.1_binpos-630:660	False	0.45	-2.204244	3.6711388	11.943869	7.367833	3p-CCA-tRF__tRNA-Cys-GCA	True	0.06	1.6440016	7.3998075	6.9920382	-0.1495731	3p-CCA-tRF__tRNA-Cys-GCA	True	0.06	-2.5017552	-0.7971248	9.375309	1.5451089	3p-CCA-tRF__tRNA-Cys-GCA	True	0.06	2.4570897	7.4256234	7.7168584	7.5598516
ATCCGGGTGCCCCCTCCT	3p-CCA-tRF__tRNA-Cys-GCA	True	0.28	0.06	Ensemble	tRNA	3p-CCA-tRF__tRNA-Cys-GCA	tRNA	LOCO	True	False	False	['LC']	<span style="color:green">Baseline, Seq, Seq-Rev, Seq-Struct</span>	<span style="color:green">>-✓---</span><span style="color:goldenrod">|</span><span style="color:red">-----<</span>	ATCCGGGTGCCCCCTCCA	....(((....)))....	tRNA	<span style="background-color:lightgreen">ATCCGGGTGCCCCCTCC</span>A	False	False	False	3p-CCA-tRF__tRNA-Cys-GCA	True	0.06	-2.9771812	10.791025	1.4722812	-6.458312	28S_binpos-4770:4800	False	0.35	-2.0755448	3.3747811	11.942444	7.366892	3p-CCA-tRF__tRNA-Cys-GCA	True	0.06	2.1701813	7.2276373	7.003573	-0.13013782	3p-CCA-tRF__tRNA-Cys-GCA	True	0.06	-2.2856503	-0.8529077	9.387768	1.5500624	3p-CCA-tRF__tRNA-Cys-GCA	True	0.06	2.4222295	7.437156	7.7243443	7.5318565
ATCCGGGTGCCCCCTCCTT	3p-CCA-tRF__tRNA-Cys-GCA	True	0.28	0.11	Ensemble	tRNA	PRCD__ENST00000397630.7_binpos-1740:1770	protein_coding	LOCO	True	False	False	['LC']	<span style="color:green">Baseline, Seq, Seq-Rev, Seq-Struct</span>	<span style="color:green">>-✓---</span><span style="color:goldenrod">|</span><span style="color:red">-----<</span>	ATCCGGGTGCCCCCTCCA	....(((....))).....	tRNA	<span style="background-color:lightgreen">ATCCGGGTGCCCCCTCC</span>A	False	False	False	3p-CCA-tRF__tRNA-Cys-GCA	True	0.11	-2.0740664	11.396319	1.3934588	-6.448152	28S_binpos-4770:4800	False	0.4	-2.065077	3.195336	11.929986	7.3691435	3p-CCA-tRF__tRNA-Cys-GCA	True	0.11	3.4805155	6.8577433	7.1455555	-0.048686147	3p-CCA-tRF__tRNA-Cys-GCA	True	0.11	-4.451034	-4.4575944	4.825044	7.0868893	3p-CCA-tRF__tRNA-Cys-GCA	True	0.11	2.4136217	7.4276056	7.727973	7.5574465
ATCCGGGTGCCCCCTCCTTT	28S_binpos-2160:2190	False	0.29	0.55	Ensemble	rRNA		protein_coding	LOCO	True	False	False	['LC']	<span style="color:red">Seq, Seq-Rev, Seq-Seq, Seq-Struct</span>	<span style="color:green">>-----</span><span style="color:goldenrod">|</span><span style="color:red">---✗-<</span>	TGGGGTCCTTCCCCCGCCC	....(((....)))......	Novel	TGGGG<span style="background-color:lightgreen">TCCTT</span>CCCCCGCCC	False	False	False	28S_binpos-2490:2520	False	0.45	-1.9339075	11.306611	1.3575094	-6.4379234	5.8S_binpos-108:135	False	0.41	-1.79247	4.003917	11.922837	7.3739066	28S_binpos-2160:2190	False	0.55	3.5280678	6.7838464	7.1515512	0.047366258	28S_binpos-4770:4800	False	0.46	-4.454558	-4.4664745	4.810943	7.095581	28S_binpos-510:540	True	0.15	2.4324677	7.4613247	7.717432	7.5651226
ATCCGGGTGCCCCCTCCTTTT	28S_binpos-2490:2520	False	0.28	0.56	Ensemble	rRNA	TTLL2__ENST00000515138.1_binpos-2408:2436;ZNF235__ENST00000587921.1_binpos-440:460	protein_coding	LOCO	True	False	False	['LC']	<span style="color:red">Seq, Seq-Rev, Seq-Seq, Seq-Struct</span>	<span style="color:green">>-----</span><span style="color:goldenrod">|</span><span style="color:red">----✗<</span>	GCTGGTTCCCTCCGAAGTTTCCCTC	....(((....))).......	Novel	GCTGGT<span style="background-color:lightgreen">TCC</span><span style="background-color:lightgreen">CCTCCG</span>AAGTTTCCCTC	False	False	False	28S_binpos-2490:2520	False	0.56	-1.5612205	10.96875	1.3511443	-6.4284143	5.8S_binpos-108:135	False	0.52	-1.7757813	3.9738898	11.919287	7.367575	28S_binpos-2160:2190	False	0.38	16.43537	-0.8923453	7.237413	0.051747043	28S_binpos-4770:4800	False	0.46	-4.4345784	-4.506707	4.824194	7.101003	28S_binpos-510:540	True	0.19	2.379732	7.4872403	7.719331	7.5750623
ATCCGGGTGCCCCCTCGA	3p-CCA-tRF__tRNA-Cys-GCA	True	0.29	0.06	Ensemble	tRNA	3p-CCA-tRF__tRNA-Cys-GCA	tRNA	LOCO	True	False	False	['LC']	<span style="color:green">Baseline, Seq-Rev, Seq-Struct</span>	<span style="color:green">>-✓---</span><span style="color:goldenrod">|</span><span style="color:red">-----<</span>	ATCCGGGTGCCCCCTCCA	....(((....)))....	tRNA	<span style="background-color:lightgreen">ATCCGGGTGCCCCCTC</span>CA	False	False	False	28S_binpos-4770:4800	False	0.5	-3.7988272	10.469753	1.4609275	-6.3790455	45S-18S-head_binpos-1770:1800	False	0.5	-3.0008585	3.5077593	11.944647	7.36886	3p-CCA-tRF__tRNA-Cys-GCA	True	0.06	1.3455352	7.789351	7.021179	-0.19797692	3p-CCA-tRF__tRNA-Cys-GCA	True	0.06	-2.4849873	-0.7906017	9.342976	1.5818168	3p-CCA-tRF__tRNA-Cys-GCA	True	0.06	2.4642978	7.390916	7.7432356	7.5736732
ATCCGGGTGCCCCCTCTA	3p-CCA-tRF__tRNA-Cys-GCA	True	0.28	0.06	Ensemble	tRNA	3p-CCA-tRF__tRNA-Cys-GCA	tRNA	LOCO	True	False	False	['LC']	<span style="color:green">Baseline, Seq, Seq-Rev, Seq-Struct</span>	<span style="color:green">>-✓---</span><span style="color:goldenrod">|</span><span style="color:red">-----<</span>	ATCCGGGTGCCCCCTCCA	....(((....)))....	tRNA	<span style="background-color:lightgreen">ATCCGGGTGCCCCCTC</span>CA	False	False	False	3p-CCA-tRF__tRNA-Cys-GCA	True	0.06	-2.0473533	9.956195	1.4750744	-6.4655094	18S_binpos-112:140	False	0.45	-2.343997	3.6914556	11.937757	7.3722277	3p-CCA-tRF__tRNA-Cys-GCA	True	0.06	1.8683783	7.122643	6.99083	-0.14149524	3p-CCA-tRF__tRNA-Cys-GCA	True	0.06	-3.061632	-1.0879343	9.368417	1.5624851	3p-CCA-tRF__tRNA-Cys-GCA	True	0.06	2.4674494	7.407828	7.7223473	7.5452065
ATCCGGGTGCCCCCTCTGTT	28S_binpos-4770:4800	True	0.28	0.2	Ensemble	rRNA	HMCN2__ENST00000624552.4_binpos-8200:8220	protein_coding	LOCO	True	False	False	['LC']	<span style="color:green">Baseline, Seq, Seq-Rev, Seq-Struct</span>	<span style="color:green">>---✓-</span><span style="color:goldenrod">|</span><span style="color:red">-----<</span>	ATCCGGGTGCCCCCTCCA	....(((....)))......	rRNA	<span style="background-color:lightgreen">ATCCGGGTGCCCCCTC</span>CA	False	False	False	28S_binpos-4770:4800	True	0.2	-3.4557567	10.149025	1.394769	-6.4240127	nan__ENST00000689186.1_binpos-30:60	False	0.4	-1.6690868	4.0267897	11.936803	7.378913	3p-CCA-tRF__tRNA-Cys-GCA	True	0.2	3.5923002	6.8365154	7.1203876	-0.070912875	miR-487b-5p	True	0.2	-4.343969	-4.4057384	4.7733226	7.1092696	3p-CCA-tRF__tRNA-Cys-GCA	True	0.2	2.4720836	7.3824925	7.723281	7.5699015
ATCCGGGTGCCCCCTCTT	3p-CCA-tRF__tRNA-Cys-GCA	True	0.28	0.11	Ensemble	tRNA	3p-CCA-tRF__tRNA-Cys-GCA;BICDL2__ENST00000572240.5_binpos-1680:1710;BICDL2__ENST00000576826.1_binpos-1290:1320	protein_coding;tRNA	LOCO	True	False	False	['LC']	<span style="color:green">Baseline, Seq, Seq-Rev, Seq-Seq, Seq-Struct</span>	<span style="color:green">>-✓---</span><span style="color:goldenrod">|</span><span style="color:red">-----<</span>	ATCCGGGTGCCCCCTCCA	....(((....)))....	tRNA	<span style="background-color:lightgreen">ATCCGGGTGCCCCCTC</span>CA	False	False	False	3p-CCA-tRF__tRNA-Cys-GCA	True	0.11	-2.0049477	11.43946	1.3787702	-6.4434934	3p-CCA-tRF__tRNA-Cys-GCA	True	0.27	-1.6645495	4.009601	11.9373865	7.378506	3p-CCA-tRF__tRNA-Cys-GCA	True	0.11	3.1732874	7.020479	7.0897946	-0.0642174	3p-CCA-tRF__tRNA-Cys-GCA	True	0.11	-4.4432373	-4.377496	4.839741	7.0857983	3p-CCA-tRF__tRNA-Cys-GCA	True	0.11	2.5049965	7.3494644	7.7247596	7.518858
ATCCGGGTGCCCCCTCTTT	28S_binpos-4770:4800	True	0.28	0.16	Ensemble	rRNA		protein_coding	LOCO	True	False	False	['LC']	<span style="color:green">Baseline, Seq-Rev</span>	<span style="color:green">>--✓--</span><span style="color:goldenrod">|</span><span style="color:red">-----<</span>	ATCCGGGTGCCCCCTCCA	....(((....))).....	rRNA	<span style="background-color:lightgreen">ATCCGGGTGCCCCCTC</span>CA	False	False	False	28S_binpos-2490:2520	False	0.53	-1.9625076	11.455271	1.3612263	-6.4363914	28S_binpos-480:510	False	0.45	-1.6782967	4.0985665	11.939141	7.3826094	28S_binpos-2160:2190	False	0.57	3.51701	6.840488	7.172068	0.033359244	28S_binpos-4770:4800	True	0.16	-4.467669	-4.4673834	4.818825	7.100789	ARHGDIA__ENST00000583791.1_binpos-180:210	True	0.16	2.450551	7.4342422	7.733071	7.512854
ATCCGGGTGCCCCCTCTTTG	28S_binpos-4770:4800	True	0.28	0.2	Ensemble	rRNA		protein_coding	LOCO	True	False	False	['LC']	<span style="color:green">Baseline, Seq-Rev</span>	<span style="color:green">>---✓-</span><span style="color:goldenrod">|</span><span style="color:red">-----<</span>	ATCCGGGTGCCCCCTCCA	....(((....)))......	rRNA	<span style="background-color:lightgreen">ATCCGGGTGCCCCCTC</span>CA	False	False	False	28S_binpos-2490:2520	False	0.45	-2.8723738	10.274444	1.3654797	-6.4383416	28S_binpos-480:510	False	0.5	-1.7767334	4.037734	11.934181	7.385651	OBSCN__ENST00000483539.3_binpos-4050:4080	False	0.56	3.600034	6.830245	7.189748	-0.036778584	28S_binpos-4770:4800	True	0.2	-4.4025936	-4.4860253	4.8106785	7.097605	ARHGDIA__ENST00000583791.1_binpos-180:210	True	0.2	2.466443	7.4439616	7.7388506	7.5271072
ATCCGGGTGCCCCCTCTTTT	GALK2__ENST00000561074.5_binpos-116:145	False	0.29	0.6	Ensemble	protein_coding	AHDC1__ENST00000247087.10_binpos-6264:6288;CDH19__ENST00000262150.7_binpos-2370:2400;CDH19__ENST00000579658.5_binpos-2403:2430	protein_coding	LOCO	True	False	False	['LC']	<span style="color:red">Seq, Seq-Rev, Seq-Seq, Seq-Struct</span>	<span style="color:green">>-----</span><span style="color:goldenrod">|</span><span style="color:red">----✗<</span>	ATATTGGTGGTTCAGTGGTAGAATTCTCGC	....(((....)))......	Novel	ATATT<span style="background-color:lightgreen">GGTG</span><span style="background-color:red">GTTCAGTGGTAGAATT</span><span style="background-color:lightgreen">CTC</span>GC	False	False	False	28S_binpos-2490:2520	False	0.55	-1.87982	11.460734	1.3521271	-6.425545	28S_binpos-480:510	False	0.53	-1.7459989	4.0195456	11.938321	7.378866	GALK2__ENST00000561074.5_binpos-116:145	False	0.6	3.6055372	6.7471967	7.252441	0.06311118	28S_binpos-4770:4800	False	0.43	-4.441993	-4.4643893	4.8125844	7.1047497	ARHGDIA__ENST00000583791.1_binpos-180:210	True	0.2	2.4373887	7.5016804	7.7130766	7.542099
ATCCGGGTGCGCCCTCCA	28S_binpos-3270:3300	True	0.29	0.06	Ensemble	rRNA	3p-CCA-tRF__tRNA-Cys-GCA	tRNA	LOCO	True	False	False	['LC']	<span style="color:green">Baseline, Seq-Rev, Seq-Seq, Seq-Struct</span>	<span style="color:green">>-✓---</span><span style="color:goldenrod">|</span><span style="color:red">-----<</span>	ATCCGGGTGCCCCCTCCA	....(((....)))....	rRNA	<span style="background-color:lightgreen">ATCCGGGTGC</span><span style="background-color:red">C</span><span style="background-color:lightgreen">CCCTCCA</span>	False	False	False	3p-CCA-tRF__tRNA-Cys-GCA	False	0.48	2.4103053	11.5708065	-1.3041648	-3.041083	VTRNA1-1__ENST00000363120.1_binpos-78:99	True	0.23	-2.2375674	2.4224026	11.966695	7.3652973	28S_binpos-3270:3300	True	0.06	1.9290498	6.181409	7.004569	-0.12471254	3p-CCA-tRF__tRNA-Thr-AGT	True	0.06	-0.8546684	-3.4188623	9.415066	1.532173	3p-CCA-tRF__tRNA-Cys-GCA	True	0.06	2.3672607	7.4816074	7.723943	7.551208
ATCCGGGTGCTGTAGGCTT	3p-CCA-tRF__tRNA-Tyr-GTA	True	0.28	0.0	Ensemble	tRNA		protein_coding;rRNA	LOCO	False	True	False	['TCGA']	<span style="color:green">Baseline, Seq, Seq-Rev, Seq-Seq, Seq-Struct</span>	<span style="color:green">>✓----</span><span style="color:goldenrod">|</span><span style="color:red">-----<</span>	ATCCGGGTGCTGTAGGCTT	........(((...)))..	tRNA	<span style="background-color:lightgreen">ATCCGGGTGCTGTAGGCTT</span>	False	False	False	3p-CCA-tRF__tRNA-Tyr-GTA	True	0.0	-3.471347	6.515486	-4.6445627	0.34820113	misc-tRF__MT-TY	True	0.0	-2.566916	4.721515	3.4601963	1.4515017	snoDB0051_binpos-0:25	True	0.0	1.8925443	7.231812	6.7578444	1.2755969	snoDB0851_binpos-44:64	True	0.0	1.1051625	-4.828216	-2.028035	8.324067	5p-tRF__tRNA-Leu-CAG	True	0.0	2.7331977	1.2740664	10.429457	16.566027
ATCCGGGTGCTGTAGGCTTT	28S_binpos-4470:4500	True	0.28	0.0	Ensemble	rRNA	5S_binpos-100:121	rRNA	LOCO	False	True	False	['TCGA']	<span style="color:green">Baseline, Seq, Seq-Rev, Seq-Seq, Seq-Struct</span>	<span style="color:green">>✓----</span><span style="color:goldenrod">|</span><span style="color:red">-----<</span>	ATCCGGGTGCTGTAGGCTTT	........(((...)))...	rRNA	<span style="background-color:lightgreen">ATCCGGGTGCTGTAGGCTTT</span>	False	False	False	28S_binpos-4470:4500	True	0.0	-3.7824416	4.0143776	-4.6348324	0.49900663	RNY3_binpos-81:102	True	0.0	-2.533077	4.825101	3.4568062	1.4303256	snoDB0051_binpos-0:25	True	0.0	2.120099	7.110254	6.8565683	1.2823522	28S_binpos-3900:3930	True	0.0	1.1360483	-4.857416	-2.0071697	8.283621	5p-tRF__tRNA-Leu-CAG	True	0.0	2.7251704	1.271644	10.453465	16.540506
ATCCGGTAAAGCGAATGA	28S_binpos-1710:1740	True	0.29	0.0	Ensemble	rRNA	28S_binpos-1710:1740	rRNA	HICO-Familiar	True	False	False	['LC']	<span style="color:green">Baseline, Seq, Seq-Rev, Seq-Seq, Seq-Struct</span>	<span style="color:green">>✓----</span><span style="color:goldenrod">|</span><span style="color:red">-----<</span>	ATCCGGTAAAGCGAATGA	...((......)).....	rRNA	<span style="background-color:lightgreen">ATCCGGTAAAGCGAATGA</span>	False	False	True	28S_binpos-1710:1740	True	0.14	0.6173192	7.0013914	-3.577106	-11.718452	28S_binpos-1710:1740	True	0.05	0.28131592	-0.33705685	4.7149773	11.221987	28S_binpos-1710:1740	True	0.0	2.2038064	7.8817306	8.43721	0.10682733	28S_binpos-1710:1740	True	0.18	-2.0923598	-2.3889825	-2.610173	-5.66251	28S_binpos-1710:1740	True	0.05	9.483469	5.061071	0.36527556	5.5395837
ATCCGGTAAAGCGAATGAT	28S_binpos-1710:1740	True	0.3	0.0	Ensemble	rRNA	28S_binpos-1710:1740	rRNA	HICO-Familiar	True	False	False	['LC']	<span style="color:green">Baseline, Seq, Seq-Rev, Seq-Seq, Seq-Struct</span>	<span style="color:green">>✓----</span><span style="color:goldenrod">|</span><span style="color:red">-----<</span>	ATCCGGTAAAGCGAATGAT	...((......))......	rRNA	<span style="background-color:lightgreen">ATCCGGTAAAGCGAATGAT</span>	False	False	True	28S_binpos-1710:1740	True	0.1	0.6398859	6.9705453	-3.5807724	-11.716434	28S_binpos-1710:1740	True	0.0	0.30992353	-0.32478288	4.7303963	11.19415	28S_binpos-1710:1740	True	0.05	2.3102088	7.669178	8.440579	0.13338389	28S_binpos-1710:1740	True	0.14	-2.0778368	-2.381547	-2.6097891	-5.6620803	28S_binpos-1710:1740	True	0.0	9.49832	5.060802	0.35045356	5.542249
ATCCGGTAAAGCGAATGATT	28S_binpos-1710:1740	True	0.3	0.05	Ensemble	rRNA	28S_binpos-1710:1740	rRNA	HICO-Familiar	True	False	False	['LC']	<span style="color:green">Baseline, Seq, Seq-Rev, Seq-Seq, Seq-Struct</span>	<span style="color:green">>✓----</span><span style="color:goldenrod">|</span><span style="color:red">-----<</span>	ATCCGGTAAAGCGAATGAT	...((......)).......	rRNA	<span style="background-color:lightgreen">ATCCGGTAAAGCGAATGAT</span>	False	False	True	28S_binpos-1710:1740	True	0.1	-0.85711426	7.6947947	-3.577297	-11.710685	28S_binpos-1710:1740	True	0.05	0.3390498	-0.2755193	4.7299566	11.189376	28S_binpos-1710:1740	True	0.05	2.5562649	7.0358067	8.414332	0.08122236	28S_binpos-1710:1740	True	0.09	-2.437937	-2.300894	-2.60377	-5.6634073	28S_binpos-1710:1740	True	0.05	9.489972	5.0706615	0.3469516	5.543694
ATCCGGTAAAGCGAATGATTA	28S_binpos-1710:1740	True	0.28	0.05	Ensemble	rRNA	28S_binpos-1710:1740	rRNA	HICO-Familiar	True	False	False	['LC']	<span style="color:green">Baseline, Seq, Seq-Rev, Seq-Seq, Seq-Struct</span>	<span style="color:green">>✓----</span><span style="color:goldenrod">|</span><span style="color:red">-----<</span>	TCCGGTAAAGCGAATGATTA	...((......))........	rRNA	<span style="background-color:lightgreen">TCCGGTAAAGCGAATGATTA</span>	False	False	True	28S_binpos-1710:1740	True	0.05	-2.032873	8.710347	-3.5792403	-11.7081175	28S_binpos-1710:1740	True	0.1	0.32538706	-0.28054473	4.732816	11.193198	28S_binpos-1710:1740	True	0.1	17.083967	-1.356879	8.457259	0.049533643	28S_binpos-1710:1740	True	0.05	-2.2526276	-2.3849206	-2.6136668	-5.6587734	28S_binpos-1710:1740	True	0.1	9.506732	5.05814	0.3343956	5.5438204
ATCCGGTAAAGCGAATGATTAG	28S_binpos-1710:1740	True	0.28	0.0	Ensemble	rRNA	28S_binpos-1710:1740	rRNA	HICO-Familiar	True	False	False	['LC']	<span style="color:green">Baseline, Seq, Seq-Rev, Seq-Seq, Seq-Struct</span>	<span style="color:green">>✓----</span><span style="color:goldenrod">|</span><span style="color:red">-----<</span>	ATCCGGTAAAGCGAATGATTAG	...((......)).........	rRNA	<span style="background-color:lightgreen">ATCCGGTAAAGCGAATGATTAG</span>	False	False	True	28S_binpos-1710:1740	True	0.04	-2.179625	10.35817	-3.5765197	-11.7033205	28S_binpos-1710:1740	True	0.14	0.2846363	-0.21387756	4.762431	11.153307	28S_binpos-1710:1740	True	0.12	15.058672	-6.8785872	8.332941	0.019344423	28S_binpos-1710:1740	True	0.0	-2.2624185	-2.340165	-2.6215189	-5.656053	28S_binpos-1710:1740	True	0.12	9.502143	5.058475	0.33557883	5.539128
ATCCGGTAAAGCGAATGATTAGA	28S_binpos-1710:1740	True	0.28	0.0	Ensemble	rRNA	28S_binpos-1710:1740	rRNA	HICO-Familiar	True	False	False	['LC']	<span style="color:green">Baseline, Seq, Seq-Rev, Seq-Seq, Seq-Struct</span>	<span style="color:green">>✓----</span><span style="color:goldenrod">|</span><span style="color:red">-----<</span>	ATCCGGTAAAGCGAATGATTAGA	...((......))..........	rRNA	<span style="background-color:lightgreen">ATCCGGTAAAGCGAATGATTAGA</span>	False	False	True	28S_binpos-1710:1740	True	0.0	-2.1809738	10.427363	-3.5804284	-11.700908	28S_binpos-1710:1740	True	0.15	0.25059023	-0.28991374	4.809097	11.089493	28S_binpos-1710:1740	True	0.08	16.032665	-3.7789493	8.466489	-0.057330772	28S_binpos-1710:1740	True	0.04	-2.2049184	-2.1223476	-2.6367705	-5.633328	28S_binpos-1710:1740	True	0.08	9.503634	5.0552907	0.33697566	5.5372605
ATCCGGTAAAGCGAATGATTAGAG	28S_binpos-1710:1740	True	0.28	0.04	Ensemble	rRNA	28S_binpos-1740:1770	rRNA	HICO-Familiar	True	False	False	['LC']	<span style="color:green">Baseline, Seq, Seq-Rev, Seq-Seq, Seq-Struct</span>	<span style="color:green">>✓----</span><span style="color:goldenrod">|</span><span style="color:red">-----<</span>	ATCCGGTAAAGCGAATGATTAGAGG	...((......))...........	rRNA	<span style="background-color:lightgreen">ATCCGGTAAAGCGAATGATTAGAG</span>G	False	False	True	28S_binpos-1710:1740	True	0.04	-1.2960072	10.636669	-3.5812018	-11.701399	28S_binpos-1710:1740	True	0.17	0.16505946	-0.3022705	4.8438993	11.047699	28S_binpos-1740:1770	True	0.12	13.927847	5.600861	8.531669	-0.11145365	28S_binpos-1710:1740	True	0.08	-2.371411	-2.1232607	-2.647617	-5.616557	28S_binpos-1710:1740	True	0.04	9.51042	5.0517006	0.33525196	5.5424886
ATCCGGTAAAGCGAATGATTAGAGG	28S_binpos-1710:1740	True	0.28	0.0	Ensemble	rRNA	28S_binpos-1740:1770	rRNA	HICO-Familiar	True	False	False	['LC']	<span style="color:green">Baseline, Seq, Seq-Rev, Seq-Seq, Seq-Struct</span>	<span style="color:green">>✓----</span><span style="color:goldenrod">|</span><span style="color:red">-----<</span>	ATCCGGTAAAGCGAATGATTAGAGG	...((......))............	rRNA	<span style="background-color:lightgreen">ATCCGGTAAAGCGAATGATTAGAGG</span>	False	False	True	28S_binpos-1710:1740	True	0.0	-1.1472398	10.512441	-3.5799608	-11.700968	28S_binpos-1740:1770	True	0.11	0.1843607	-0.2812558	4.871895	10.994643	28S_binpos-1740:1770	True	0.08	13.645709	5.6449943	8.549064	-0.14578831	28S_binpos-1740:1770	True	0.07	-2.6447415	-1.6579307	-2.6625457	-5.587152	28S_binpos-1740:1770	True	0.0	9.50309	5.059537	0.3402319	5.5353937
ATCCGGTAAAGCGAATGATTAGAGGT	28S_binpos-1740:1770	True	0.29	0.04	Ensemble	rRNA	28S_binpos-1740:1770	rRNA	HICO-Familiar	True	False	False	['LC']	<span style="color:green">Baseline, Seq, Seq-Rev, Seq-Seq, Seq-Struct</span>	<span style="color:green">>✓----</span><span style="color:goldenrod">|</span><span style="color:red">-----<</span>	TCCGGTAAAGCGAATGATTAGAGGT	...((......)).............	rRNA	<span style="background-color:lightgreen">TCCGGTAAAGCGAATGATTAGAGGT</span>	False	False	True	28S_binpos-1740:1770	True	0.07	-0.8830623	10.191968	-3.4349294	9.157126	28S_binpos-1740:1770	True	0.07	0.0781155	-0.36928317	4.9132924	10.936079	28S_binpos-1740:1770	True	0.04	13.598524	5.650536	8.563917	-0.1622795	28S_binpos-1740:1770	True	0.04	-2.621498	-1.6681033	-2.6648226	-5.5630956	28S_binpos-1710:1740	True	0.04	9.509345	5.0560637	0.3353069	5.533214
ATCCGGTAAAGCGAATGATTAGAGGTC	28S_binpos-1740:1770	True	0.28	0.04	Ensemble	rRNA	28S_binpos-1740:1770	rRNA	HICO-Familiar	True	False	False	['LC']	<span style="color:green">Baseline, Seq, Seq-Rev, Seq-Seq, Seq-Struct</span>	<span style="color:green">>✓----</span><span style="color:goldenrod">|</span><span style="color:red">-----<</span>	TATCCGGTAAAGCGAATGATTAGAGGTC	...((......))..............	rRNA	T<span style="background-color:lightgreen">ATCCGGTAAAGCGAATGATTAGAGGTC</span>	False	False	True	28S_binpos-1740:1770	True	0.04	1.3659099	8.242598	-3.4303694	9.151278	28S_binpos-1740:1770	True	0.04	0.013196017	-0.44176906	4.935384	10.900676	28S_binpos-1740:1770	True	0.04	13.472384	5.6343827	8.5802355	-0.17052823	28S_binpos-1740:1770	True	0.07	-2.6726549	-1.6298417	-2.677351	-5.544659	18S_binpos-1652:1680	True	0.07	9.510876	5.056274	0.33439738	5.532567
ATCCGGTAAAGCGAATGATTAGAGGTCT	28S_binpos-1740:1770	True	0.3	0.0	Ensemble	rRNA	28S_binpos-1740:1770	rRNA	HICO-Familiar	True	False	False	['LC']	<span style="color:green">Baseline, Seq, Seq-Rev, Seq-Seq, Seq-Struct</span>	<span style="color:green">>✓----</span><span style="color:goldenrod">|</span><span style="color:red">-----<</span>	ATCCGGTAAAGCGAATGATTAGAGGTCT	...((......))...............	rRNA	<span style="background-color:lightgreen">ATCCGGTAAAGCGAATGATTAGAGGTCT</span>	False	False	True	28S_binpos-1740:1770	True	0.07	1.6477534	8.035017	-3.429991	9.150457	28S_binpos-1740:1770	True	0.0	-1.4715118	-1.7147379	4.9375076	10.886913	28S_binpos-1740:1770	True	0.07	13.4671755	5.6352897	8.572363	-0.17373782	28S_binpos-1740:1770	True	0.0	-2.6947718	-0.33134502	-2.6939976	-5.512011	18S_binpos-1652:1680	True	0.11	9.549187	5.0297165	0.3320588	5.5368605
ATCCGGTAAAGCGAATGATTAGAGGTCTT	28S_binpos-1740:1770	True	0.3	0.03	Ensemble	rRNA	28S_binpos-1740:1770	rRNA	HICO-Familiar	True	False	False	['LC']	<span style="color:green">Baseline, Seq, Seq-Rev, Seq-Seq, Seq-Struct</span>	<span style="color:green">>✓----</span><span style="color:goldenrod">|</span><span style="color:red">-----<</span>	ATCCGGTAAAGCGAATGATTAGAGGTCT	...((......))................	rRNA	<span style="background-color:lightgreen">ATCCGGTAAAGCGAATGATTAGAGGTCT</span>	False	False	True	28S_binpos-1740:1770	True	0.07	2.181284	7.3163786	-3.4361327	9.16086	28S_binpos-1740:1770	True	0.03	-1.5112827	-1.7424049	4.939287	10.877277	28S_binpos-1740:1770	True	0.03	13.443655	5.6801286	8.574872	-0.18144625	28S_binpos-1740:1770	True	0.03	-2.6727722	-0.35594335	-2.6881573	-5.51406	18S_binpos-1652:1680	True	0.14	9.514904	5.058247	0.3333682	5.532242
ATCCGGTAAAGCGAATGATTAGAGGTCTTG	28S_binpos-1740:1770	True	0.29	0.0	Ensemble	rRNA	28S_binpos-1740:1770	rRNA	HICO-Familiar	True	False	False	['LC']	<span style="color:green">Baseline, Seq, Seq-Rev, Seq-Seq, Seq-Struct</span>	<span style="color:green">>✓----</span><span style="color:goldenrod">|</span><span style="color:red">-----<</span>	ATCCGGTAAAGCGAATGATTAGAGGTCTTG	...((......)).................	rRNA	<span style="background-color:lightgreen">ATCCGGTAAAGCGAATGATTAGAGGTCTTG</span>	False	False	True	28S_binpos-1740:1770	True	0.03	2.9918334	6.369518	-3.435175	9.153732	28S_binpos-1740:1770	True	0.07	-1.5728934	-1.7753683	4.931785	10.875151	28S_binpos-1740:1770	True	0.0	13.433126	5.652883	8.573823	-0.17733605	28S_binpos-1740:1770	True	0.07	-2.669904	-0.3258973	-2.68485	-5.5245686	18S_binpos-1652:1680	True	0.17	9.511199	5.055869	0.3332605	5.5316067
ATCCGTAACTTCGGGATA	28S_binpos-2850:2880	True	0.29	0.11	Ensemble	rRNA	28S_binpos-2850:2880	rRNA	LOCO	True	False	False	['LC']	<span style="color:green">Seq, Seq-Rev, Seq-Seq, Seq-Struct</span>	<span style="color:green">>-✓---</span><span style="color:goldenrod">|</span><span style="color:red">-----<</span>	TCCGTAACTTCGGGATAA	..(((......)))....	rRNA	<span style="background-color:lightgreen">TCCGTAACTTCGGGATA</span>A	False	False	False	28S_binpos-2850:2880	True	0.14	-1.2736713	7.3395057	-1.6051055	5.930521	28S_binpos-2850:2880	True	0.18	-3.0058236	-0.74602705	0.77000445	4.943986	28S_binpos-2850:2880	True	0.11	1.8035616	8.457387	7.479904	1.9643136	28S_binpos-2850:2880	True	0.18	-2.0027132	-2.274732	4.452109	-0.7247049	3p-CCA-tRF__MT-TP	False	0.3	1.8938607	13.273506	4.1332946	9.39855
ATCCGTAACTTCGGGATAAG	28S_binpos-2850:2880	True	0.29	0.05	Ensemble	rRNA	28S_binpos-2850:2880	rRNA	LOCO	True	False	False	['LC']	<span style="color:green">Baseline, Seq, Seq-Rev, Seq-Seq, Seq-Struct</span>	<span style="color:green">>✓----</span><span style="color:goldenrod">|</span><span style="color:red">-----<</span>	GATCCGTAACTTCGGGATAAG	..(((......)))......	rRNA	G<span style="background-color:lightgreen">ATCCGTAACTTCGGGATAAG</span>	False	False	False	28S_binpos-2850:2880	True	0.1	-1.8186824	10.10194	-1.8413098	5.7342186	28S_binpos-2850:2880	True	0.09	-3.033267	-0.7809858	1.0433697	5.034044	28S_binpos-2850:2880	True	0.05	2.1258936	7.9251704	7.4161606	1.9386758	28S_binpos-2850:2880	True	0.09	-1.5114156	-0.2602502	4.4671865	-0.6551066	18S_binpos-280:308	True	0.25	1.8921748	13.276036	4.1742697	9.409152
ATCCGTAACTTCGGGATAAGG	28S_binpos-2850:2880	True	0.3	0.05	Ensemble	rRNA	28S_binpos-2850:2880	rRNA	LOCO	True	False	False	['LC']	<span style="color:green">Seq, Seq-Rev, Seq-Seq, Seq-Struct</span>	<span style="color:green">>✓----</span><span style="color:goldenrod">|</span><span style="color:red">-----<</span>	ATCCGTAACTTCGGGATAAGGA	..(((......))).......	rRNA	<span style="background-color:lightgreen">ATCCGTAACTTCGGGATAAGG</span>A	False	False	False	28S_binpos-2850:2880	True	0.12	-1.7949659	10.063965	-1.9208034	5.6713023	28S_binpos-2850:2880	True	0.05	-3.1025012	-0.86348236	1.0440663	5.0582795	28S_binpos-2850:2880	True	0.1	17.401976	-1.9657327	7.5236435	2.033112	28S_binpos-2850:2880	True	0.05	-1.6129384	-0.7618337	4.475082	-0.6119097	28S_binpos-2370:2400	False	0.28	1.8931211	13.277868	4.153863	9.407056
ATCCGTAACTTCGGGATAAGGA	28S_binpos-2850:2880	True	0.3	0.0	Ensemble	rRNA	28S_binpos-2850:2880	rRNA	LOCO	True	False	False	['LC']	<span style="color:green">Baseline, Seq, Seq-Rev, Seq-Seq, Seq-Struct</span>	<span style="color:green">>✓----</span><span style="color:goldenrod">|</span><span style="color:red">-----<</span>	ATCCGTAACTTCGGGATAAGGA	..(((......)))........	rRNA	<span style="background-color:lightgreen">ATCCGTAACTTCGGGATAAGGA</span>	False	False	False	28S_binpos-2850:2880	True	0.08	-1.9037886	11.081251	-3.2679496	4.1457024	28S_binpos-2850:2880	True	0.0	-3.090124	-0.8268911	1.2015965	5.068953	28S_binpos-2850:2880	True	0.14	15.897794	-5.7932534	7.586047	1.7755114	28S_binpos-2850:2880	True	0.09	-1.251245	-1.030427	4.485905	-0.5427488	28S_binpos-2370:2400	True	0.24	1.8920133	13.277986	4.1437445	9.392673
ATCCGTAACTTCGGGATAAGGAT	28S_binpos-2850:2880	True	0.28	0.04	Ensemble	rRNA	28S_binpos-2850:2880	rRNA	LOCO	True	False	False	['LC']	<span style="color:green">Baseline, Seq, Seq-Rev, Seq-Seq, Seq-Struct</span>	<span style="color:green">>✓----</span><span style="color:goldenrod">|</span><span style="color:red">-----<</span>	ATCCGTAACTTCGGGATAAGGATT	..(((......))).........	rRNA	<span style="background-color:lightgreen">ATCCGTAACTTCGGGATAAGGAT</span>T	False	False	False	28S_binpos-2850:2880	True	0.04	-4.333694	7.2733912	-3.3609042	3.9564373	28S_binpos-2850:2880	True	0.04	-3.123496	-0.8233264	1.2858627	5.0919747	28S_binpos-2850:2880	True	0.09	16.344513	-4.109932	11.402117	-0.31142527	28S_binpos-2850:2880	True	0.08	-1.2399052	-1.0399026	4.493941	-0.4938455	28S_binpos-4500:4530	True	0.21	1.8947318	13.288603	4.136392	9.397171
ATCCGTAACTTCGGGATAAGGATT	28S_binpos-2850:2880	True	0.28	0.0	Ensemble	rRNA	28S_binpos-2850:2880	rRNA	LOCO	True	False	False	['LC']	<span style="color:green">Baseline, Seq, Seq-Rev, Seq-Seq, Seq-Struct</span>	<span style="color:green">>✓----</span><span style="color:goldenrod">|</span><span style="color:red">-----<</span>	ATCCGTAACTTCGGGATAAGGATT	..(((......)))..........	rRNA	<span style="background-color:lightgreen">ATCCGTAACTTCGGGATAAGGATT</span>	False	False	False	28S_binpos-2850:2880	True	0.0	-2.7524395	6.07539	-3.4098585	3.8925724	28S_binpos-2850:2880	True	0.08	-3.1102045	-0.85051787	1.2876384	5.0917435	28S_binpos-2850:2880	True	0.12	14.862409	5.565413	7.5045767	2.0564044	28S_binpos-2850:2880	True	0.12	-1.785245	-0.5434381	4.506284	-0.4632247	28S_binpos-4500:4530	True	0.17	1.8916079	13.27571	4.146228	9.387864
ATCCGTAACTTCGGGATAAGGATTG	28S_binpos-2850:2880	True	0.28	0.04	Ensemble	rRNA	28S_binpos-2850:2880	rRNA	LOCO	True	False	False	['LC']	<span style="color:green">Baseline, Seq, Seq-Rev, Seq-Seq, Seq-Struct</span>	<span style="color:green">>✓----</span><span style="color:goldenrod">|</span><span style="color:red">-----<</span>	ATCCGTAACTTCGGGATAAGGATT	..(((......)))...........	rRNA	<span style="background-color:lightgreen">ATCCGTAACTTCGGGATAAGGATT</span>	False	False	False	28S_binpos-2850:2880	True	0.04	-2.6786373	6.5359516	-3.432884	3.860289	28S_binpos-2850:2880	True	0.12	-2.63678	-0.70273364	1.3775573	5.1107116	28S_binpos-2850:2880	True	0.11	14.149642	5.6632714	7.5901566	2.2849422	28S_binpos-2850:2880	True	0.11	-2.1006842	-0.573685	4.5301495	-0.3409193	RPL13__ENST00000487034.5_binpos-532:560	True	0.14	1.892115	13.275657	4.1589437	9.393747
ATCCGTAACTTCGGGATAAGGATTGG	28S_binpos-2850:2880	True	0.28	0.04	Ensemble	rRNA	28S_binpos-2850:2880	rRNA	LOCO	True	False	False	['LC']	<span style="color:green">Baseline, Seq, Seq-Rev, Seq-Seq, Seq-Struct</span>	<span style="color:green">>✓----</span><span style="color:goldenrod">|</span><span style="color:red">-----<</span>	GATCCGTAACTTCGGGATAAGGATTGG	..(((......)))............	rRNA	G<span style="background-color:lightgreen">ATCCGTAACTTCGGGATAAGGATTGG</span>	False	False	False	28S_binpos-2850:2880	True	0.04	-3.57191	8.383724	-3.5192902	3.7450876	28S_binpos-2850:2880	True	0.12	-2.6272538	-0.7019681	1.4700961	5.1269603	28S_binpos-2850:2880	True	0.07	14.091492	5.663475	7.586168	2.2858057	28S_binpos-2850:2880	True	0.07	-2.156253	-0.5955054	4.531551	-0.34749386	28S_binpos-2370:2400	True	0.1	1.8911706	13.27727	4.149119	9.384063
ATCCGTAACTTCGGGATAAGGATTGGC	28S_binpos-2850:2880	True	0.28	0.04	Ensemble	rRNA	28S_binpos-2850:2880	rRNA	LOCO	True	False	False	['LC']	<span style="color:green">Baseline, Seq, Seq-Rev, Seq-Seq, Seq-Struct</span>	<span style="color:green">>✓----</span><span style="color:goldenrod">|</span><span style="color:red">-----<</span>	ATCCGTAACTTCGGGATAAGGATTGGCT	..(((......))).............	rRNA	<span style="background-color:lightgreen">ATCCGTAACTTCGGGATAAGGATTGGC</span>T	False	False	False	28S_binpos-2850:2880	True	0.07	-3.6402917	9.246799	-3.6783435	3.4953032	28S_binpos-2850:2880	True	0.07	-2.30864	-0.7144217	1.9836957	5.2273445	28S_binpos-2850:2880	True	0.11	14.117996	5.6836176	7.625115	2.2894187	28S_binpos-2850:2880	True	0.04	-2.5500596	-0.678565	4.5447736	-0.27779552	28S_binpos-2370:2400	True	0.07	1.894396	13.270404	4.1568217	9.369672
ATCCGTAACTTCGGGATAAGGATTGGCT	28S_binpos-2850:2880	True	0.28	0.0	Ensemble	rRNA	28S_binpos-2850:2880	rRNA	LOCO	True	False	False	['LC']	<span style="color:green">Baseline, Seq, Seq-Rev, Seq-Seq, Seq-Struct</span>	<span style="color:green">>✓----</span><span style="color:goldenrod">|</span><span style="color:red">-----<</span>	ATCCGTAACTTCGGGATAAGGATTGGCT	..(((......)))..............	rRNA	<span style="background-color:lightgreen">ATCCGTAACTTCGGGATAAGGATTGGCT</span>	False	False	False	28S_binpos-2850:2880	True	0.1	-3.5307426	9.014989	-3.762168	3.3532867	28S_binpos-2850:2880	True	0.11	-2.2321877	-0.7329105	2.613685	5.3134284	28S_binpos-2850:2880	True	0.07	14.084602	5.6832685	7.6295276	2.3051412	28S_binpos-2850:2880	True	0.0	-2.680137	-0.6315911	4.576662	-0.20471333	28S_binpos-2370:2400	True	0.03	1.8892319	13.2710905	4.144217	9.3829155
ATCCGTAACTTCGGGATAAGGATTGGCTC	28S_binpos-2850:2880	True	0.29	0.03	Ensemble	rRNA	28S_binpos-2850:2880	rRNA	LOCO	True	False	False	['LC']	<span style="color:green">Baseline, Seq, Seq-Rev, Seq-Seq, Seq-Struct</span>	<span style="color:green">>✓----</span><span style="color:goldenrod">|</span><span style="color:red">-----<</span>	ATCCGTAACTTCGGGATAAGGATTGGCTCT	..(((......)))...............	rRNA	<span style="background-color:lightgreen">ATCCGTAACTTCGGGATAAGGATTGGCTC</span>T	False	False	False	28S_binpos-2850:2880	True	0.07	-3.5992882	9.2178955	-3.7528095	3.364659	28S_binpos-2850:2880	True	0.14	-2.0760343	-0.73293763	2.8179684	5.3666816	28S_binpos-2850:2880	True	0.03	14.043564	5.6773477	7.61908	2.3068066	28S_binpos-2850:2880	True	0.03	-2.5810935	-0.6654812	4.5865107	-0.1956326	28S_binpos-2370:2400	True	0.0	1.8885802	13.274652	4.1420236	9.381954
ATCCGTAACTTCGGGATAAGGATTGGCTCT	28S_binpos-2850:2880	True	0.29	0.0	Ensemble	rRNA	28S_binpos-2850:2880	rRNA	LOCO	True	False	False	['LC']	<span style="color:green">Baseline, Seq, Seq-Rev, Seq-Seq, Seq-Struct</span>	<span style="color:green">>✓----</span><span style="color:goldenrod">|</span><span style="color:red">-----<</span>	ATCCGTAACTTCGGGATAAGGATTGGCTCT	..(((......)))................	rRNA	<span style="background-color:lightgreen">ATCCGTAACTTCGGGATAAGGATTGGCTCT</span>	False	False	False	3p-CCA-tRF__tRNA-Asp-GTC	True	0.03	-3.5595572	9.210048	-3.7780063	3.3264577	5S_binpos-50:75	True	0.17	-2.1043453	-0.71569306	2.882866	5.3775544	28S_binpos-2850:2880	True	0.0	13.932582	5.626745	7.643127	2.2241044	RNY4_binpos-75:96	True	0.03	-2.5902927	-0.53143424	4.622472	-0.073077746	28S_binpos-2370:2400	True	0.03	1.8882622	13.271675	4.136739	9.373493
ATCCGTCTCAGTTACTTTA	miR-340-3p	True	0.28	0.23	Ensemble	miRNA	miR-340-3p	miRNA	IsomiR	True	False	False	['LC']	<span style="color:green">Seq, Seq-Rev, Seq-Struct</span>	<span style="color:green">>----✓</span><span style="color:goldenrod">|</span><span style="color:red">-----<</span>	TCCGTCTCAGTTACTTTATAGC	...................	miRNA	<span style="background-color:lightgreen">TCCGTCTCAGTTACTTTA</span>TAGC	False	False	False	miR-340-3p	True	0.23	-1.7225747	6.829088	-2.5096786	-13.098659	snoDB0109_binpos-60:84	False	0.46	2.4015164	0.8503927	10.943451	1.859295	miR-340-3p	True	0.23	7.8978114	13.564419	10.202257	16.045004	miR-340-3p	True	0.23	1.490171	-1.6532496	12.191984	-3.7003832	snoDB0933_binpos-50:75	False	0.48	-5.2332	12.308106	7.6114144	16.028673
ATCCGTCTCAGTTACTTTAT	miR-340-3p	True	0.28	0.18	Ensemble	miRNA	miR-340-3p	miRNA	IsomiR	True	False	False	['LC']	<span style="color:green">Seq, Seq-Rev, Seq-Struct</span>	<span style="color:green">>---✓-</span><span style="color:goldenrod">|</span><span style="color:red">-----<</span>	TCCGTCTCAGTTACTTTATAGC	....................	miRNA	<span style="background-color:lightgreen">TCCGTCTCAGTTACTTTAT</span>AGC	False	False	False	miR-340-3p	True	0.18	-2.9702158	4.005533	-2.510084	-13.098958	snoDB0109_binpos-60:84	False	0.46	2.5959513	0.76230955	10.942808	1.8608997	miR-340-3p	True	0.18	8.329742	12.414552	10.200557	16.045868	miR-340-3p	True	0.18	1.5991012	-1.6766278	12.189656	-3.6982212	snoDB0933_binpos-50:75	False	0.52	-5.250399	12.319049	7.604985	16.016825
ATCCGTCTCAGTTACTTTATA	miR-340-3p	True	0.28	0.14	Ensemble	miRNA	miR-340-3p	miRNA	IsomiR	True	False	False	['LC']	<span style="color:green">Seq, Seq-Rev, Seq-Struct</span>	<span style="color:green">>--✓--</span><span style="color:goldenrod">|</span><span style="color:red">-----<</span>	TCCGTCTCAGTTACTTTATAGC	.....................	miRNA	<span style="background-color:lightgreen">TCCGTCTCAGTTACTTTATA</span>GC	False	False	False	miR-340-3p	True	0.14	-3.6844473	2.4223416	-2.5097802	-13.09943	snoDB0109_binpos-60:84	False	0.46	2.567102	0.75862175	10.952035	1.8328288	miR-340-3p	True	0.14	7.2481923	-6.8678455	10.201085	16.045643	miR-340-3p	True	0.14	1.4419432	-1.1818106	12.192116	-3.7006943	VMP1__ENST00000592790.1_binpos-3325:3350	False	0.48	-5.2464104	12.317339	7.6042714	16.017992
ATCCGTCTCAGTTACTTTATAG	miR-340-3p	True	0.28	0.09	Ensemble	miRNA	miR-340-3p	miRNA	IsomiR	True	False	False	['LC']	<span style="color:green">Seq, Seq-Rev, Seq-Struct</span>	<span style="color:green">>-✓---</span><span style="color:goldenrod">|</span><span style="color:red">-----<</span>	TCCGTCTCAGTTACTTTATAGC	......................	miRNA	<span style="background-color:lightgreen">TCCGTCTCAGTTACTTTATAG</span>C	False	False	False	miR-340-3p	True	0.09	-3.7093909	2.3946166	-2.5095823	-13.100293	snoDB0965_binpos-28:56	False	0.42	2.75571	0.7020223	10.935753	1.8629822	miR-340-3p	True	0.09	2.8628588	-5.360114	10.192541	16.050304	miR-340-3p	True	0.09	1.4142116	-0.9619838	12.191767	-3.700262	VMP1__ENST00000592790.1_binpos-3325:3350	False	0.48	-5.252599	12.322574	7.60313	16.015568
ATCCGTCTCAGTTACTTTATAGC	miR-340-3p	True	0.28	0.04	Ensemble	miRNA	miR-340-3p	miRNA	IsomiR	True	False	False	['LC']	<span style="color:green">Seq, Seq-Rev, Seq-Struct</span>	<span style="color:green">>✓----</span><span style="color:goldenrod">|</span><span style="color:red">-----<</span>	TCCGTCTCAGTTACTTTATAGC	.......................	miRNA	<span style="background-color:lightgreen">TCCGTCTCAGTTACTTTATAGC</span>	False	False	False	miR-340-3p	True	0.04	-1.4892491	0.40109923	-2.5099308	-13.101601	snoDB0901_binpos-46:69	False	0.42	2.7499435	0.74794614	10.942794	1.8618199	miR-340-3p	True	0.04	7.1639132	-3.6213663	4.8677115	18.368935	miR-340-3p	True	0.04	2.6048834	-0.7786356	12.199451	-3.7042377	VMP1__ENST00000592790.1_binpos-3325:3350	False	0.48	-5.251088	12.320146	7.6040287	16.016558
ATCCGTCTCAGTTACTTTATAGCC	miR-340-3p	True	0.28	0.08	Ensemble	miRNA	miR-340-3p	miRNA	IsomiR	True	False	False	['LC']	<span style="color:green">Seq, Seq-Rev, Seq-Struct</span>	<span style="color:green">>-✓---</span><span style="color:goldenrod">|</span><span style="color:red">-----<</span>	TCCGTCTCAGTTACTTTATAGC	........................	miRNA	<span style="background-color:lightgreen">TCCGTCTCAGTTACTTTATAGC</span>	False	False	False	miR-340-3p	True	0.08	1.0519236	1.6182115	-2.50864	-13.099455	5S_binpos-0:25	False	0.54	2.98094	0.6612977	10.9434395	1.8568286	miR-340-3p	True	0.08	6.4100065	2.702659	1.1245143	16.360165	miR-340-3p	True	0.08	-2.2405338	-3.9618297	12.200797	-3.7043672	28S_binpos-1650:1680	False	0.5	-5.257614	12.327067	7.60181	16.007952
ATCCGTGATCGTATAGTGGTTAG	RNY4_binpos-0:25	True	0.28	0.0	Ensemble	YRNA	nan__ENST00000563103.1_binpos-140:168;nan__ENST00000568314.1_binpos-450:480	lncRNA	LOCO	False	True	False	['TCGA']	<span style="color:green">Baseline, Seq, Seq-Rev, Seq-Seq, Seq-Struct</span>	<span style="color:green">>✓----</span><span style="color:goldenrod">|</span><span style="color:red">-----<</span>	ATCCGTGATCGTATAGTGGTTAG	.....((((((.....)))))).	YRNA	<span style="background-color:lightgreen">ATCCGTGATCGTATAGTGGTTAG</span>	False	False	False	RNY4_binpos-0:25	True	0.0	5.0583057	11.003741	-4.568312	-8.3905115	misc-tRF__MT-TY	True	0.0	1.732517	-5.2141027	10.833945	8.252076	16S_binpos-0:30	True	0.0	16.845285	-5.6094403	4.3685865	4.6681585	5p-tRF__tRNA-His-GTG	True	0.0	-0.46772638	-5.704336	-8.917858	-2.7647307	18S_binpos-364:392	True	0.25	-7.83064	9.576272	13.257422	-4.453925
ATCCGTGATCGTATAGTGGTTAGT	28S_binpos-3360:3390	True	0.28	0.0	Ensemble	rRNA	nan__ENST00000563103.1_binpos-140:168;nan__ENST00000568314.1_binpos-450:480	lncRNA	LOCO	False	True	False	['TCGA']	<span style="color:green">Baseline, Seq, Seq-Rev, Seq-Seq, Seq-Struct</span>	<span style="color:green">>✓----</span><span style="color:goldenrod">|</span><span style="color:red">-----<</span>	ATCCGTGATCGTATAGTGGTTAGT	.....((((((.....))))))..	rRNA	<span style="background-color:lightgreen">ATCCGTGATCGTATAGTGGTTAGT</span>	False	False	False	28S_binpos-3360:3390	True	0.0	5.198819	11.029108	-4.6584105	-8.411145	5p-tRF__tRNA-Val-CAC	True	0.0	1.7407508	-5.224467	10.84325	8.265599	snoDB0515_binpos-46:67	True	0.0	13.869832	6.1928816	5.951895	5.174838	5p-tRF__tRNA-His-GTG	True	0.0	-0.44477195	-5.7271185	-8.92173	-2.766997	18S_binpos-364:392	True	0.25	-7.8335013	9.574198	13.260847	-4.4508815
ATCCGTGGGAGTCAGACTGCG	misc-tRF__tRNA-Asp-GTC	False	0.3	0.5	Ensemble	tRNA	CLPB__ENST00000695926.1_binpos-1586:1612	protein_coding	LOCO	False	True	False	['TCGA']	<span style="color:red">Baseline, Seq, Seq-Rev, Seq-Seq, Seq-Struct</span>	<span style="color:green">>-----</span><span style="color:goldenrod">|</span><span style="color:red">--✗--<</span>	AAACATCAGATTGTGAATCTGACA	...(((((........)))))	Novel	AAAC<span style="background-color:lightgreen">ATC</span><span style="background-color:red">AGATTGTG</span><span style="background-color:lightgreen">AATCT</span>GACA	False	False	False	5p-tRF__tRNA-Glu-TTC	False	0.47	-1.9445174	6.0312557	6.454065	-9.072798	misc-tRF__tRNA-Asp-GTC	False	0.5	-2.7167628	2.6986983	13.734217	9.285122	28S_binpos-1560:1590	False	0.48	-2.1665337	-4.899228	7.138224	4.333392	ATP6V1A__ENST00000462855.1_binpos-30:60	False	0.48	-3.0679967	-0.19407398	4.816461	8.204079	28S_binpos-2520:2550	False	0.29	5.077779	6.312727	6.580596	7.3760495
ATCCGTGGGAGTCAGACTGCGA	5p-tRF__tRNA-Arg-TCT	False	0.28	0.5	Ensemble	tRNA	no_annotation	no_annotation	no_annotation	False	True	False	['TCGA']	<span style="color:red">Seq, Seq-Rev, Seq-Seq, Seq-Struct</span>	<span style="color:green">>-----</span><span style="color:goldenrod">|</span><span style="color:red">--✗--<</span>	GTCAGGATGGCCGAGCGGTCTAAGGCCT	...(((((........))))).	Novel	<span style="background-color:lightgreen">GTCAG</span>GATGGCCGAGCGGTCTAAGGCCT	False	False	False	5p-tRF__tRNA-Arg-TCT	False	0.5	-2.2432039	5.3837547	-4.996278	1.2227514	misc-tRF__MT-TH	False	0.5	-2.726049	2.7177432	13.715307	9.27573	misc-tRF__tRNA-His-GTG	False	0.5	15.370848	-5.7482414	13.269652	0.9462579	28S_binpos-2430:2460	False	0.48	-3.5468836	-0.28110415	4.813317	8.2070875	28S_binpos-4230:4260	True	0.27	5.0840163	6.3212967	6.590238	7.381361
ATCCGTGGGGAAAGGGCA	28S_binpos-2820:2850	True	0.3	0.3	Ensemble	rRNA	H3C3__ENST00000612966.3_binpos-406:435	protein_coding	HICO-Novel	True	False	False	['LC']	<span style="color:green">Seq-Seq</span>	<span style="color:green">>-----</span><span style="color:goldenrod">?</span><span style="color:red">-----<</span>	AGGTCCTGGGCAAAGGATCA	.(((....))).......	rRNA	AGGTCC<span style="background-color:lightgreen">TGGG</span><span style="background-color:red">C</span><span style="background-color:lightgreen">AAAGG</span>ATCA	False	False	True	EIF4A1__ENST00000584901.5_binpos-756:783	False	0.48	-0.46837223	11.290777	1.5284683	-10.6940775	28S_binpos-2820:2850	True	0.3	-3.25453	1.5010446	6.478283	8.533599	misc-tRF__MT-TS	False	0.44	1.9314758	8.30822	8.810113	2.5887613	45S-inter-5.8S-28S_binpos-480:510	False	0.44	-0.8497477	-0.5263595	-2.4891896	3.584648	snoDB0255_binpos-24:48	False	0.32	5.904185	6.6838217	6.170832	3.417101
ATCCGTGGGGAAAGGGCAT	snoDB0879_binpos-112:132	False	0.29	0.45	Ensemble	snoRNA	H3C3__ENST00000612966.3_binpos-406:435	protein_coding	HICO-Novel	True	False	False	['LC']	<span style="color:red">Baseline, Seq, Seq-Rev, Seq-Seq, Seq-Struct</span>	<span style="color:green">>-----</span><span style="color:goldenrod">|</span><span style="color:red">-✗---<</span>	TGGTGCGGACCAGGGGAATC	.(((....)))........	Novel	TGGTGCGGACCA<span style="background-color:lightgreen">GGGGAA</span>TC	False	False	True	EIF4A1__ENST00000584901.5_binpos-756:783	False	0.4	0.22624694	9.757682	1.5258472	-10.68552	28S_binpos-2820:2850	False	0.35	-3.9077473	2.9795022	6.5058713	8.547441	snoDB0879_binpos-112:132	False	0.45	2.2070773	8.177573	8.839283	2.540603	28S_binpos-2730:2760	False	0.38	-1.0308706	0.61877483	-2.4959483	3.5691218	snoDB0255_binpos-24:48	False	0.32	5.9315386	6.6697354	6.1167455	3.4231522
ATCCGTGGGGAAAGGGCATA	snoDB0485_binpos-0:25	False	0.3	0.52	Ensemble	snoRNA	H3C3__ENST00000612966.3_binpos-406:435	protein_coding	HICO-Novel	True	False	False	['LC']	<span style="color:red">Baseline, Seq, Seq-Rev, Seq-Seq, Seq-Struct</span>	<span style="color:green">>-----</span><span style="color:goldenrod">|</span><span style="color:red">--✗--<</span>	GTAGCGGGAGGGGTGGGGGTC	.(((....))).........	Novel	GTAGCGGG<span style="background-color:lightgreen">AGGG</span>GTGGGGGTC	False	False	True	EIF4A1__ENST00000584901.5_binpos-756:783	False	0.4	1.3504657	9.802851	1.5210307	-10.691014	snoDB0485_binpos-0:25	False	0.52	-3.2538533	0.35276228	6.5051017	8.55149	snoDB0879_binpos-112:132	False	0.44	2.6725702	7.675538	8.902856	2.544599	28S_binpos-2730:2760	False	0.38	-0.95559883	0.4845512	-2.491933	3.5759218	28S_binpos-2820:2850	False	0.4	5.9421735	6.655623	6.025878	3.4665682
ATCCGTGGGGAAAGGGCATAAG	snoDB0485_binpos-0:25	False	0.3	0.59	Ensemble	snoRNA	H3C3__ENST00000612966.3_binpos-406:435	protein_coding	HICO-Novel	True	False	False	['LC']	<span style="color:red">Baseline, Seq, Seq-Rev, Seq-Seq, Seq-Struct</span>	<span style="color:green">>-----</span><span style="color:goldenrod">|</span><span style="color:red">---✗-<</span>	GTAGCGGGAGGGGTGGGGGTC	.(((....)))...........	Novel	GTAGCGGG<span style="background-color:lightgreen">AGGG</span>GTGGGGGTC	False	False	True	EIF4A1__ENST00000584901.5_binpos-756:783	False	0.35	2.1921134	10.563302	1.5211141	-10.680572	snoDB0485_binpos-0:25	False	0.59	-3.2882094	0.38831472	6.5535636	8.50947	28S_binpos-2730:2760	False	0.45	15.454254	-6.0793657	17.90479	-2.5760183	28S_binpos-2730:2760	False	0.33	-1.0145577	0.2266559	-2.4908147	3.5837834	28S_binpos-2820:2850	False	0.41	5.916261	6.642786	6.1625085	3.4099545
ATCCGTGGGGAAAGGGCATAAGT	28S_binpos-2820:2850	False	0.3	0.62	Ensemble	rRNA	H3C3__ENST00000612966.3_binpos-406:435	protein_coding	HICO-Novel	True	False	False	['LC']	<span style="color:red">Baseline, Seq, Seq-Rev, Seq-Seq, Seq-Struct</span>	<span style="color:green">>-----</span><span style="color:goldenrod">|</span><span style="color:red">----✗<</span>	GTTAAGAGGTAAACGGGTGGGGTCCG	.(((....)))............	Novel	GT<span style="background-color:lightgreen">TAAG</span>AGGTAAACGGGTGGGGTCCG	False	False	True	28S_binpos-2730:2760	False	0.39	3.030384	10.522664	1.5240847	-10.68382	28S_binpos-2820:2850	False	0.62	-3.2433808	0.39100963	6.472029	8.508615	28S_binpos-2730:2760	False	0.35	15.910573	-3.9557767	13.107367	17.31803	28S_binpos-2730:2760	False	0.29	-1.0184081	0.16916855	-2.4898996	3.5817337	28S_binpos-2820:2850	False	0.43	5.9515724	6.6523924	6.0950875	3.4390757
ATCCTAAACAAAAAGAACAA	12S_binpos-330:360	True	0.29	0.24	Ensemble	rRNA		lncRNA;protein_coding	LOCO	True	False	False	['LC']	<span style="color:green">Baseline, Seq-Seq, Seq-Struct</span>	<span style="color:green">>----✓</span><span style="color:goldenrod">|</span><span style="color:red">-----<</span>	TGCCCTGAACAAAAAAAACAA	....................	rRNA	TGCCCTG<span style="background-color:lightgreen">AACAAAAA</span><span style="background-color:red">A</span><span style="background-color:lightgreen">AACAA</span>	False	False	False	12S_binpos-90:120	False	0.43	0.775894	3.5374877	1.3153552	7.1867614	MIR493HG__ENST00000699458.1_binpos-1470:1500	True	0.3	2.0077534	0.30232888	9.690838	7.4189253	12S_binpos-330:360	True	0.24	8.510169	13.087518	7.0676284	11.918191	16S_binpos-780:810	False	0.38	0.259306	1.8637218	-4.020842	4.4924064	12S_binpos-330:360	True	0.25	3.858374	2.3161879	9.571796	8.973258
ATCCTAAACCAAAAGAACAA	12S_binpos-330:360	False	0.29	0.29	Ensemble	rRNA	RTCA-AS1__ENST00000670421.2_binpos-6244:6272	lncRNA	HICO-Novel	True	False	False	['LC']	<span style="color:red">Baseline, Seq, Seq-Rev, Seq-Seq, Seq-Struct</span>	<span style="color:green">>-----</span><span style="color:goldenrod">?</span><span style="color:red">-----<</span>	TGCCCTGAACAAAAAAAACAA	....................	Novel	TGCCCT<span style="background-color:lightgreen">GAACAA</span>AAAAAACAA	False	False	True	MRPL32__ENST00000413995.1_binpos-160:180	False	0.37	0.27953157	2.8906777	1.3207204	7.1790314	16S_binpos-540:570	False	0.45	1.9457722	0.32913318	9.694722	7.4311523	12S_binpos-330:360	False	0.29	8.54458	12.950255	7.1042533	11.975051	16S_binpos-540:570	False	0.41	0.43089777	1.7497687	-4.0454216	4.49895	12S_binpos-330:360	False	0.3	3.8545072	2.3163066	9.555387	8.914415
ATCCTAAGACAAAAGAACAA	MT-ND4__ENST00000361381.2_binpos-540:570	False	0.28	0.5	Ensemble	protein_coding	CFH__ENST00000696018.1_binpos-2070:2100	protein_coding	LOCO	True	False	False	['LC']	<span style="color:red">Baseline, Seq, Seq-Rev, Seq-Seq, Seq-Struct</span>	<span style="color:green">>-----</span><span style="color:goldenrod">|</span><span style="color:red">--✗--<</span>	CCAAGAACTATCAAACTC	....................	Novel	CC<span style="background-color:lightgreen">AAGAAC</span>TATCAAACTC	False	False	False	MT-ND4__ENST00000361381.2_binpos-540:570	False	0.5	1.5896434	4.4567976	1.32204	7.349508	12S_binpos-390:420	False	0.4	2.9629054	-2.5410185	9.666436	7.46442	45S-inter-5.8S-28S_binpos-690:720	False	0.4	8.539791	13.103092	7.002593	11.548088	ZC3HAV1__ENST00000242351.10_binpos-6534:6561	False	0.4	0.38708302	1.848321	-3.951239	4.420922	28S_binpos-4230:4260	False	0.35	3.8464885	2.326047	9.556679	8.916249
ATCCTAAGCAAAAAGAACAA	MT-ND4__ENST00000361381.2_binpos-540:570	False	0.28	0.45	Ensemble	protein_coding		lncRNA;piRNA;protein_coding	LOCO	True	False	False	['LC']	<span style="color:red">Baseline, Seq, Seq-Rev, Seq-Seq, Seq-Struct</span>	<span style="color:green">>-----</span><span style="color:goldenrod">|</span><span style="color:red">--✗--<</span>	TAGCCTTAAAAAAGCAACATGGAAGGCCA	....................	Novel	TAG<span style="background-color:lightgreen">CCT</span><span style="background-color:red">TAAAA</span><span style="background-color:lightgreen">AAGCAA</span>CATGGAAGGCCA	False	False	False	RPS7__ENST00000491937.6_binpos-336:364	False	0.4	1.535807	4.3070407	1.2849145	7.3024316	28S_binpos-4260:4290	False	0.43	4.4301543	-3.7070682	9.625008	7.4534287	QRFPR__ENST00000394427.3_binpos-1890:1920	False	0.44	8.244054	12.6921	7.051829	11.809202	MT-ND4__ENST00000361381.2_binpos-540:570	False	0.45	0.65769386	2.0333834	-3.9228523	4.366281	12S_binpos-300:330	False	0.3	3.8366976	2.3192763	9.5606165	8.918147
ATCCTAAGCCAAAAGAACA	NOP56__ENST00000471023.1_binpos-360:390	False	0.29	0.46	Ensemble	protein_coding		lncRNA;piRNA;protein_coding	LOCO	True	False	False	['LC']	<span style="color:red">Baseline, Seq, Seq-Rev, Seq-Seq, Seq-Struct</span>	<span style="color:green">>-----</span><span style="color:goldenrod">|</span><span style="color:red">-✗---<</span>	GAGCCTGATCCAATAAAGCCAGAAAGGA	...................	Novel	GAGCCTG<span style="background-color:lightgreen">ATCC</span><span style="background-color:red">AATA</span><span style="background-color:lightgreen">AAGCCA</span>GAAAGGA	False	False	False	RPS7__ENST00000491937.6_binpos-336:364	False	0.36	1.4300531	6.461428	1.2812706	7.3322973	RPS7__ENST00000491937.6_binpos-336:364	False	0.4	2.0799906	0.2852223	9.678867	7.4656734	NOP56__ENST00000471023.1_binpos-360:390	False	0.46	7.639509	13.105206	6.9960704	11.810646	12S_binpos-300:330	False	0.38	0.5619427	2.1080227	-3.9218738	4.3728666	12S_binpos-300:330	False	0.32	3.8549862	2.3365006	9.55219	8.875059
ATCCTAAGCCAAAAGAACAA	NOP56__ENST00000471023.1_binpos-360:390	False	0.29	0.43	Ensemble	protein_coding		lncRNA;piRNA;protein_coding	LOCO	True	False	False	['LC']	<span style="color:red">Baseline, Seq, Seq-Rev, Seq-Seq, Seq-Struct</span>	<span style="color:green">>-----</span><span style="color:goldenrod">|</span><span style="color:red">-✗---<</span>	GAGCCTGATCCAATAAAGCCAGAAAGGA	....................	Novel	GAGCCTG<span style="background-color:lightgreen">ATCC</span><span style="background-color:red">AATA</span><span style="background-color:lightgreen">AAGCCA</span>GAAAGGA	False	False	False	RPS7__ENST00000491937.6_binpos-336:364	False	0.37	0.5620723	3.7840528	1.2749085	7.313757	RPS7__ENST00000491937.6_binpos-336:364	False	0.32	2.079468	0.20914666	9.67044	7.4831557	NOP56__ENST00000471023.1_binpos-360:390	False	0.43	8.258486	12.600086	7.006193	11.818517	NOP56__ENST00000471023.1_binpos-360:390	False	0.38	0.6043783	2.024327	-3.9218247	4.3726244	12S_binpos-300:330	False	0.35	3.854083	2.322767	9.561983	8.920977
ATCCTAAGCCAGGGATTGTGGGT	misc-tRF__tRNA-Arg-CCT	True	0.28	0.0	Ensemble	tRNA	misc-tRF__tRNA-Arg-CCT	tRNA	LOCO	True	True	False	['TCGA', 'LC']	<span style="color:green">Baseline, Seq, Seq-Rev, Seq-Seq, Seq-Struct</span>	<span style="color:green">>✓----</span><span style="color:goldenrod">|</span><span style="color:red">-----<</span>	ATCCTAAGCCAGGGATTGTGGGT	(((((......))))).......	tRNA	<span style="background-color:lightgreen">ATCCTAAGCCAGGGATTGTGGGT</span>	False	False	False	misc-tRF__tRNA-Arg-CCT	True	0.0	4.824188	11.376592	3.602463	-5.5225015	28S_binpos-1950:1980	True	0.0	-4.3056974	-1.814736	7.3753476	4.5677915	misc-tRF__tRNA-Arg-CCT	True	0.0	16.835531	-3.9846754	11.427225	8.412377	misc-tRF__tRNA-Arg-CCT	True	0.0	0.60136163	-4.4294605	6.4981604	3.563494	5S_binpos-50:75	True	0.13	7.659002	9.200297	12.810608	3.485451
ATCCTAAGTAAAAAGAACAA	16S_binpos-780:810	False	0.28	0.45	Ensemble	rRNA		lncRNA;piRNA;protein_coding	LOCO	True	False	False	['LC']	<span style="color:red">Baseline, Seq, Seq-Rev, Seq-Seq, Seq-Struct</span>	<span style="color:green">>-----</span><span style="color:goldenrod">|</span><span style="color:red">--✗--<</span>	ATCTAGAGGAAGTAAAAGTC	....................	Novel	<span style="background-color:lightgreen">ATC</span><span style="background-color:red">TAGAGG</span><span style="background-color:lightgreen">AAGTAAAA</span>GTC	False	False	False	MRPL32__ENST00000413995.1_binpos-160:180	False	0.41	2.870499	3.81579	1.6730679	8.05012	28S_binpos-360:390	False	0.35	3.1011095	0.5630784	9.687123	7.494078	12S_binpos-330:360	False	0.4	8.327334	12.843433	7.161664	11.94952	16S_binpos-780:810	False	0.45	1.097338	2.3093445	-3.916658	4.352187	12S_binpos-300:330	False	0.35	3.8525515	2.304364	9.57256	8.876272
ATCCTAAGTCAAAAGAACAA	12S_binpos-330:360	False	0.29	0.43	Ensemble	rRNA		lncRNA;piRNA;protein_coding	LOCO	True	False	False	['LC']	<span style="color:red">Baseline, Seq, Seq-Rev, Seq-Seq, Seq-Struct</span>	<span style="color:green">>-----</span><span style="color:goldenrod">|</span><span style="color:red">-✗---<</span>	GTGATGTCTTCAAAGGAACCA	....................	Novel	GTGATGTCT<span style="background-color:lightgreen">TCAAA</span><span style="background-color:red">G</span><span style="background-color:lightgreen">GAAC</span>CA	False	False	False	MRPL32__ENST00000413995.1_binpos-160:180	False	0.35	3.045257	4.176365	1.3240675	7.371249	12S_binpos-90:120	False	0.4	3.0644135	0.6997654	9.66318	7.531272	12S_binpos-330:360	False	0.43	7.8991284	12.728179	6.997557	11.850032	16S_binpos-420:450	False	0.4	1.0700082	2.201525	-3.9313493	4.345862	16S_binpos-660:690	False	0.38	3.8474398	2.3155243	9.560924	8.915416
ATCCTAATTTCTCCACGTCT	miR-576-5p	True	0.28	0.14	Ensemble	miRNA	mir-576	miRNA	LOCO	True	False	False	['LC']	<span style="color:green">Baseline, Seq, Seq-Rev, Seq-Seq, Seq-Struct</span>	<span style="color:green">>--✓--</span><span style="color:goldenrod">|</span><span style="color:red">-----<</span>	ATTCTAATTTCTCCACGTCTTT	....................	miRNA	<span style="background-color:lightgreen">AT</span><span style="background-color:red">T</span><span style="background-color:lightgreen">CTAATTTCTCCACGTCT</span>TT	False	False	False	miR-576-5p	True	0.14	0.9643101	1.2227862	-4.877739	5.5686703	miR-576-5p	True	0.14	-7.6252446	-5.12161	20.44322	-1.8810855	miR-576-5p	True	0.14	8.0604315	11.504349	4.8940873	9.778357	NPC2__ENST00000554482.1_binpos-224:252	True	0.14	2.4621458	-2.5147023	3.7068093	-7.170691	miR-576-5p	True	0.14	17.481441	10.329912	17.374365	12.971488
ATCCTAATTTCTCCACGTCTT	miR-576-5p	True	0.28	0.09	Ensemble	miRNA	mir-576	miRNA	LOCO	True	False	False	['LC']	<span style="color:green">Baseline, Seq, Seq-Rev, Seq-Seq, Seq-Struct</span>	<span style="color:green">>-✓---</span><span style="color:goldenrod">|</span><span style="color:red">-----<</span>	ATTCTAATTTCTCCACGTCTTT	.....................	miRNA	<span style="background-color:lightgreen">AT</span><span style="background-color:red">T</span><span style="background-color:lightgreen">CTAATTTCTCCACGTCTT</span>T	False	False	False	miR-576-5p	True	0.09	-0.08092721	-0.74938315	-4.9027977	5.5776057	miR-576-5p	True	0.09	-7.7279267	-5.491409	20.450468	-1.8898087	miR-576-5p	True	0.09	6.191835	-6.8922954	4.9069357	9.801266	miR-576-5p	True	0.09	4.5461183	-1.1540686	3.6753573	-7.1394463	miR-576-5p	True	0.09	17.476858	10.332215	17.380835	12.978267
ATCCTAATTTCTCCACGTCTTT	miR-576-5p	True	0.28	0.05	Ensemble	miRNA	mir-576	miRNA	LOCO	True	False	False	['LC']	<span style="color:green">Baseline, Seq, Seq-Rev, Seq-Seq, Seq-Struct</span>	<span style="color:green">>✓----</span><span style="color:goldenrod">|</span><span style="color:red">-----<</span>	ATTCTAATTTCTCCACGTCTTT	......................	miRNA	<span style="background-color:lightgreen">AT</span><span style="background-color:red">T</span><span style="background-color:lightgreen">CTAATTTCTCCACGTCTTT</span>	False	False	False	miR-576-5p	True	0.05	-0.59971607	-1.036666	-4.9085183	5.584372	miR-576-5p	True	0.05	-7.7277	-5.4917502	20.451826	-1.8906885	miR-576-5p	True	0.05	1.737124	-5.1252594	2.9934309	13.700902	miR-576-5p	True	0.05	4.7527504	-1.0938755	3.6714234	-7.135239	miR-576-5p	True	0.05	17.475481	10.332267	17.385225	12.981962
ATCCTAATTTCTCCACGTCTTTG	miR-576-5p	True	0.28	0.09	Ensemble	miRNA	mir-576	miRNA	LOCO	True	False	False	['LC']	<span style="color:green">Baseline, Seq, Seq-Rev, Seq-Seq, Seq-Struct</span>	<span style="color:green">>-✓---</span><span style="color:goldenrod">|</span><span style="color:red">-----<</span>	ATTCTAATTTCTCCACGTCTTT	.......................	miRNA	<span style="background-color:lightgreen">AT</span><span style="background-color:red">T</span><span style="background-color:lightgreen">CTAATTTCTCCACGTCTTT</span>	False	False	False	miR-576-5p	True	0.09	0.56018907	-0.16148049	-4.886803	5.5582376	miR-576-5p	True	0.09	-7.6581836	-5.422868	20.447542	-1.8915056	miR-576-5p	True	0.09	7.072188	-3.3793976	5.810529	20.119276	miR-576-5p	True	0.09	4.77091	-1.0096945	3.671408	-7.136718	miR-576-5p	True	0.09	17.478405	10.333137	17.393496	12.989007
ATCCTACAGTCCGACGATC	18S_binpos-1036:1064	False	0.3	0.48	Ensemble	rRNA	ACACB__ENST00000338432.12_binpos-2808:2835;ACACB__ENST00000377848.7_binpos-2668:2697;ACACB__ENST00000377854.9_binpos-2673:2700;RWDD2A__ENST00000369724.5_binpos-2175:2204	protein_coding	LOCO	True	False	False	['LC']	<span style="color:red">Baseline, Seq, Seq-Rev, Seq-Seq, Seq-Struct</span>	<span style="color:green">>-----</span><span style="color:goldenrod">|</span><span style="color:red">--✗--<</span>	AAGACGATCAGATACCGTCGTAG	...................	Novel	AA<span style="background-color:lightgreen">GACGATC</span>AGATACCGTCGTAG	False	False	False	18S_binpos-1064:1092	False	0.46	0.039312102	11.663369	-0.58692795	4.154788	18S_binpos-1036:1064	False	0.48	-5.4441714	-5.340256	0.65521705	-0.7070692	28S_binpos-4440:4470	False	0.47	7.596837	13.556595	14.750292	4.1585627	5p-tRF__tRNA-His-GTG	False	0.4	-4.855254	3.2907426	2.0559201	-2.797872	VMP1__ENST00000592790.1_binpos-3325:3350	False	0.32	-8.1767	4.676013	1.9257056	-4.5681224
ATCCTACAGTGGAGGGCTGGCG	misc-tRF__tRNA-His-GTG	False	0.3	0.55	Ensemble	tRNA	TBC1D10B__ENST00000475872.5_binpos-504:532	protein_coding	LOCO	True	False	False	['LC']	<span style="color:red">Baseline, Seq, Seq-Rev, Seq-Seq, Seq-Struct</span>	<span style="color:green">>-----</span><span style="color:goldenrod">|</span><span style="color:red">---✗-<</span>	AGTACGCCTGAACGCAGGCGAC	......((((.....))))...	Novel	AGTACG<span style="background-color:lightgreen">CCT</span><span style="background-color:red">GAACGCAGGCGAC</span><span style="background-color:lightgreen"></span>	False	False	False	28S_binpos-1980:2010	False	0.54	-1.4426981	5.028721	9.619977	-0.77416563	misc-tRF__tRNA-His-GTG	False	0.55	-2.6046143	2.290524	4.274376	5.531693	28S_binpos-4950:4980	False	0.5	15.801833	-5.5337234	5.0011888	1.1440248	18S_binpos-1512:1540	False	0.5	-2.1636584	-1.5582128	-2.1879563	8.331653	18S_binpos-588:616	False	0.32	-8.081708	4.713976	6.8706365	6.7098145
ATCCTACAGTGGCAGGCCTGGG	IFI27__ENST00000626577.1_binpos-832:858	False	0.28	0.55	Ensemble	protein_coding	LRRC14__ENST00000292524.6_binpos-2370:2400	protein_coding	LOCO	True	False	False	['LC']	<span style="color:red">Baseline, Seq, Seq-Rev, Seq-Seq, Seq-Struct</span>	<span style="color:green">>-----</span><span style="color:goldenrod">|</span><span style="color:red">---✗-<</span>	GGTGAACTATGCCTGGGCAGG	......(((.(.....))))..	Novel	GGTGAA<span style="background-color:lightgreen">CTA</span><span style="background-color:red">TGCCTGGGC</span><span style="background-color:lightgreen">AGG</span>	False	False	False	snoDB0175_binpos-56:76	False	0.35	-1.2905781	0.8074177	2.4389277	7.081872	28S_binpos-2880:2910	False	0.45	-0.47157946	3.8858874	11.642388	7.535337	3p-CCA-tRF__tRNA-Tyr-GTA	False	0.41	14.89864	-6.097426	6.3857613	1.0978488	IFI27__ENST00000626577.1_binpos-832:858	False	0.55	0.33595067	0.39557442	0.22384255	5.287715	18S_binpos-588:616	False	0.3	3.7071295	9.935359	6.7624254	6.625383
ATCCTACCGCTGCCACCA	MT-ND4__ENST00000361381.2_binpos-420:450	False	0.29	0.5	Ensemble	protein_coding	3p-CCA-tRF__tRNA-Leu-AAG;3p-CCA-tRF__tRNA-Leu-TAG	tRNA	LOCO	True	False	False	['LC']	<span style="color:red">Seq, Seq-Rev, Seq-Seq, Seq-Struct</span>	<span style="color:green">>-----</span><span style="color:goldenrod">|</span><span style="color:red">--✗--<</span>	GTCTACTGCCATACCACCCTGAACGCGCCC	..................	Novel	GTCTA<span style="background-color:lightgreen">CTGCCA</span>TACCACCCTGAACGCGCCC	False	False	False	3p-CCA-tRF__tRNA-Ile-AAT	False	0.33	4.804697	10.651146	-0.33759427	-0.7947029	5S_binpos-0:25	False	0.4	-2.960351	0.17056385	9.62419	0.6853767	MT-ND4__ENST00000361381.2_binpos-420:450	False	0.5	7.2581797	13.861173	4.557291	10.294566	SNHG3__ENST00000437681.1_binpos-999:1026	False	0.38	-0.59544224	-3.2822754	0.6744551	6.4164963	5p-tRF__tRNA-Leu-CAG	True	0.22	-0.262888	3.353495	10.605242	2.7732253
ATCCTACTCCTGACACCA	3p-CCA-tRF__tRNA-Leu-CAG	True	0.28	0.06	Ensemble	tRNA	3p-CCA-tRF__tRNA-Leu-CAG;ARL10__ENST00000310389.6_binpos-10320:10350	protein_coding;tRNA	LOCO	True	False	False	['LC']	<span style="color:green">Baseline, Seq, Seq-Rev, Seq-Seq, Seq-Struct</span>	<span style="color:green">>-✓---</span><span style="color:goldenrod">|</span><span style="color:red">-----<</span>	ATCCCACTCCTGACACCA	..................	tRNA	<span style="background-color:lightgreen">ATCC</span><span style="background-color:red">C</span><span style="background-color:lightgreen">ACTCCTGACACCA</span>	False	False	False	3p-CCA-tRF__tRNA-Leu-CAG	True	0.06	5.202736	10.11675	-5.519098	3.6740193	nan__ENST00000554988.1_binpos-580:609	True	0.06	3.0076194	4.7866025	8.427452	-0.014801997	NLRC5__ENST00000535284.1_binpos-494:520	True	0.06	6.563195	12.442097	3.9523945	11.033144	3p-CCA-tRF__tRNA-Leu-CAG	True	0.06	0.43048513	2.452049	5.363347	5.2090797	3p-CCA-tRF__tRNA-Leu-CAG	True	0.06	3.750755	-2.6891298	11.115927	7.1273313
ATCCTAGCTTGCCTGAGACTG	ERBB2__ENST00000583038.5_binpos-4205:4234	False	0.28	0.52	Ensemble	protein_coding	COL4A3__ENST00000471862.2_binpos-1247:1276;COL4A3__ENST00000684413.1_binpos-480:510;TPD52L3__ENST00000344545.6_binpos-1036:1064	protein_coding	LOCO	True	False	False	['LC']	<span style="color:red">Baseline, Seq, Seq-Rev, Seq-Seq, Seq-Struct</span>	<span style="color:green">>-----</span><span style="color:goldenrod">|</span><span style="color:red">---✗-<</span>	GCGTGCGATGCGAACTGGAGTCTGAGC	....((((((....))).)))	Novel	GCGTGCGATGCGA<span style="background-color:lightgreen">ACTG</span>GAGTCTGAGC	False	False	False	DHRS4__ENST00000643517.1_binpos-30:60	False	0.48	1.3641963	4.408018	2.632779	3.224354	snoDB0089_binpos-60:85	False	0.38	-0.009102233	1.4134268	10.604667	11.711472	ERBB2__ENST00000583038.5_binpos-4176:4205	False	0.48	-1.8369862	-4.700481	7.161691	3.0013793	ERBB2__ENST00000583038.5_binpos-4205:4234	False	0.52	0.5227498	3.9487584	-1.1167102	5.844636	DHRS4__ENST00000643517.1_binpos-30:60	False	0.29	2.3673916	-3.510769	-0.7991911	10.351189
ATCCTAGCTTGCCTGAGACTGT	RNY5_binpos-60:84	False	0.28	0.48	Ensemble	YRNA	TPD52L3__ENST00000344545.6_binpos-1036:1064	protein_coding	LOCO	True	True	False	['TCGA', 'LC']	<span style="color:red">Baseline, Seq, Seq-Rev, Seq-Seq, Seq-Struct</span>	<span style="color:green">>-----</span><span style="color:goldenrod">|</span><span style="color:red">--✗--<</span>	TGAGATATAACCTTGACTGAAGCTG	....((((((....))).))).	Novel	<span style="background-color:lightgreen">TGAGA</span>TATAACCTTGACTGAAGCTG	False	False	False	snoDB1080_binpos-25:50	False	0.45	-0.6028077	2.9208503	2.6640937	3.2257714	snoDB0089_binpos-60:85	False	0.41	1.3634578	3.357207	10.525074	11.65523	18S_binpos-756:784	False	0.45	14.069669	-5.5590816	1.7811986	2.5286756	RNY5_binpos-60:84	False	0.48	0.50403637	3.896913	-1.1107403	5.8721805	snoDB0317_binpos-116:137	False	0.32	2.3615482	-3.5104575	-0.79163057	10.36285
ATCCTAGTGGGTGAGGGGTGG	DHX15__ENST00000513092.1_binpos-30:60	False	0.3	0.45	Ensemble	protein_coding	ATXN7__ENST00000674254.1_binpos-1372:1400	protein_coding	LOCO	True	False	False	['LC']	<span style="color:red">Baseline, Seq, Seq-Rev, Seq-Seq, Seq-Struct</span>	<span style="color:green">>-----</span><span style="color:goldenrod">|</span><span style="color:red">-✗---<</span>	GCATGGGTGGTTCAGTGGTAGA	((((....)))).........	Novel	GCA<span style="background-color:lightgreen">TGGGTG</span>GTTCAGTGGTAGA	False	False	False	SLC12A9__ENST00000487651.5_binpos-3690:3720	False	0.33	-1.2932515	8.993104	-7.0072794	-4.2800026	DHX15__ENST00000513092.1_binpos-30:60	False	0.45	-2.97836	3.5685725	6.892074	7.8853526	snoDB0915_binpos-69:91	False	0.41	17.632633	-1.8626277	7.9543786	3.5583029	RNU1-1__ENST00000383925.1_binpos-112:140	False	0.33	1.2302601	1.3207829	-1.10584	3.1322744	SLC12A9__ENST00000487651.5_binpos-3690:3720	False	0.43	4.800076	6.841028	16.854362	-0.051051646
ATCCTATATATCTTACCA	16S_binpos-1500:1530	False	0.29	0.48	Ensemble	rRNA	TRIP12__ENST00000704577.1_binpos-9296:9324	protein_coding	LOCO	True	False	False	['LC']	<span style="color:red">Baseline, Seq, Seq-Rev, Seq-Seq, Seq-Struct</span>	<span style="color:green">>-----</span><span style="color:goldenrod">|</span><span style="color:red">--✗--<</span>	TGATATCATCTCAACTTAGTATTATACCC	..................	Novel	TG<span style="background-color:lightgreen">ATATC</span><span style="background-color:red">ATCTCAACTTAGTATTA</span><span style="background-color:lightgreen">TACC</span>C	False	False	False	16S_binpos-1500:1530	False	0.44	3.7270215	4.5599275	-5.3496327	7.255604	GAS5__ENST00000650796.1_binpos-180:210	False	0.39	1.9008324	1.7508748	-0.75237453	4.3928823	16S_binpos-1500:1530	False	0.48	7.346455	12.416673	16.49973	-2.403501	16S_binpos-1500:1530	False	0.4	1.4675757	3.0489798	-4.243075	4.1220536	16S_binpos-1500:1530	False	0.35	8.904617	7.0868387	11.3561125	5.7224975
ATCCTATCGTCTTCTGCTTGT	NPC2__ENST00000554482.1_binpos-224:252	False	0.3	0.48	Ensemble	protein_coding	no_annotation	no_annotation	no_annotation	False	True	False	['TCGA']	<span style="color:red">Baseline, Seq, Seq-Rev, Seq-Seq, Seq-Struct</span>	<span style="color:green">>-----</span><span style="color:goldenrod">|</span><span style="color:red">--✗--<</span>	GACTCTTAGCGGTGGATCACTCGGCTCCT	.....................	Novel	GAC<span style="background-color:lightgreen">TCTT</span>AGCGGTGGATCACTCGGCTCCT	False	False	False	28S_binpos-4440:4470	False	0.38	-0.12327286	-0.2360172	2.5890915	-4.1367297	NPC2__ENST00000554482.1_binpos-224:252	False	0.48	2.6235328	0.34718108	8.6026745	3.5608752	miR-937-3p	False	0.45	6.8452516	-6.4479737	4.728334	9.154523	snoDB0603_binpos-84:104	False	0.36	4.5896163	1.7280996	3.2708566	6.8002844	SRSF1__ENST00000583741.1_binpos-1140:1170	False	0.29	-0.04697936	3.9863958	12.390312	7.5346546
ATCCTATGCATATACTTCTTT	miR-202-5p	True	0.28	0.09	Ensemble	miRNA	mir-202	miRNA	LOCO	False	True	False	['TCGA']	<span style="color:green">Baseline, Seq, Seq-Rev, Seq-Seq, Seq-Struct</span>	<span style="color:green">>-✓---</span><span style="color:goldenrod">|</span><span style="color:red">-----<</span>	TTCCTATGCATATACTTCTTTG	.....................	miRNA	T<span style="background-color:lightgreen">TCCTATGCATATACTTCTTT</span>G	False	False	False	miR-202-5p	True	0.09	-2.6144671	1.1149759	-3.982001	6.305715	miR-202-5p	True	0.09	3.5431545	2.0046103	-3.2262633	5.389146	miR-202-5p	True	0.09	6.729887	-6.6447573	16.946314	5.5825086	miR-202-5p	True	0.09	4.8796773	1.4969485	8.908698	1.188842	miR-202-5p	True	0.09	-5.5703735	9.552422	-3.0007954	0.75379056
ATCCTATTAGGAGACTCTTGGA	misc-tRF__tRNA-Glu-TTC	False	0.28	0.5	Ensemble	tRNA	CRK__ENST00000574295.1_binpos-957:986	protein_coding	HICO-Novel	True	False	False	['LC']	<span style="color:red">Baseline, Seq, Seq-Rev, Seq-Seq, Seq-Struct</span>	<span style="color:green">>-----</span><span style="color:goldenrod">|</span><span style="color:red">--✗--<</span>	TCTAGCGGTTAGGATTCCTGG	.((((...))))..........	Novel	TCTAGCGG<span style="background-color:lightgreen">TTAGGA</span>TTCCTGG	False	False	True	misc-tRF__tRNA-Glu-TTC	False	0.5	1.028219	2.4195507	4.0057554	11.594248	5S_binpos-50:75	False	0.45	1.6773784	-0.5536619	1.5523199	9.694047	5S_binpos-50:75	False	0.47	14.379623	-5.2166595	11.830259	7.963614	snoDB0059_binpos-58:79	False	0.48	1.8375907	2.1302364	-0.12435946	-2.6760375	snoDB0962_binpos-0:30	False	0.32	4.697875	6.7217607	6.296877	0.54638135
ATCCTCAAACGCCGGGACACC	18S_binpos-1260:1288	False	0.29	0.5	Ensemble	rRNA	snoDB0499_binpos-120:149	snoRNA	HICO-Novel	True	False	False	['LC']	<span style="color:red">Baseline, Seq, Seq-Rev, Seq-Seq, Seq-Struct</span>	<span style="color:green">>-----</span><span style="color:goldenrod">|</span><span style="color:red">--✗--<</span>	TCGATCCCGGGCGGAAACACCA	.((((........))))....	Novel	TCGATC<span style="background-color:lightgreen">CCGGG</span><span style="background-color:red">CGGAA</span><span style="background-color:lightgreen">ACACC</span>A	False	False	True	18S_binpos-1260:1288	False	0.36	3.4989502	11.098243	6.5784397	-6.3827624	18S_binpos-1260:1288	False	0.33	-6.4134474	-6.941867	0.74420935	-2.8281195	18S_binpos-1260:1288	False	0.5	17.519817	-1.8123219	10.50215	0.073476434	18S_binpos-224:252	False	0.33	-1.4205817	-1.4325907	-4.282489	0.7493301	28S_binpos-4320:4350	False	0.38	6.4799724	9.183745	7.5651693	3.4125855
ATCCTCAAACGCCGGGACACCG	18S_binpos-1260:1288	False	0.29	0.41	Ensemble	rRNA	snoDB0499_binpos-120:149	snoRNA	HICO-Novel	True	False	False	['LC']	<span style="color:red">Baseline, Seq, Seq-Rev, Seq-Seq, Seq-Struct</span>	<span style="color:green">>-----</span><span style="color:goldenrod">|</span><span style="color:red">-✗---<</span>	CGGGAAACCTCACCCGGCCCGGACACGGA	............(((....)))	Novel	CGGGAAA<span style="background-color:lightgreen">CCTCA</span><span style="background-color:red">CCCGGCCC</span><span style="background-color:lightgreen">GGACAC</span>GGA	False	False	True	18S_binpos-1260:1288	False	0.29	1.3220752	11.046168	6.578287	-6.3819857	18S_binpos-1260:1288	False	0.33	-6.399192	-6.912919	0.7438061	-2.828858	18S_binpos-1260:1288	False	0.41	4.2625694	-12.599705	10.4902	0.068329975	18S_binpos-224:252	False	0.29	-2.5786567	-1.7729356	-4.2966914	0.7393662	MT-CO2__ENST00000361739.1_binpos-510:540	False	0.41	6.509669	9.205276	7.55036	3.3862753
ATCCTCACACGGGGCACCA	28S_binpos-1080:1110	False	0.3	0.58	Ensemble	rRNA	3p-CCA-tRF__tRNA-Met-CAT	tRNA	HICO-Novel	True	False	False	['LC']	<span style="color:red">Baseline, Seq, Seq-Rev, Seq-Seq, Seq-Struct</span>	<span style="color:green">>-----</span><span style="color:goldenrod">|</span><span style="color:red">---✗-<</span>	CCACCATCAGCACCACGG	..((((....)))).....	Novel	CCACC<span style="background-color:lightgreen">ATC</span><span style="background-color:red">AGCACCACGG</span><span style="background-color:lightgreen"></span>	False	False	True	LINC01343__ENST00000649079.1_binpos-480:510	False	0.52	4.648341	10.404053	1.2242115	0.349108	28S_binpos-1080:1110	False	0.58	-2.8167105	1.6950084	4.2026114	1.368618	snoDB0919_binpos-60:85	False	0.44	2.5316467	7.4897046	7.622672	3.7314248	misc-tRF__tRNA-iMet-CAT	False	0.32	-0.8442186	-2.992809	1.5835551	2.3630283	28S_binpos-3180:3210	False	0.32	3.7856367	6.8913984	3.6807554	5.787773
ATCCTCACCTGGAGCACCA	snoDB0919_binpos-60:85	False	0.28	0.38	Ensemble	snoRNA	3p-CCA-tRF__tRNA-Ile-TAT	tRNA	HICO-Novel	True	False	False	['LC']	<span style="color:red">Baseline, Seq, Seq-Rev, Seq-Seq, Seq-Struct</span>	<span style="color:green">>-----</span><span style="color:goldenrod">|</span><span style="color:red">✗----<</span>	CACCCTCTCTGGACAGCCCAG	.(((......)))......	Novel	CAC<span style="background-color:lightgreen">CCTC</span><span style="background-color:red">TC</span><span style="background-color:lightgreen">TGGAC</span>AGCCCAG	False	False	True	snoDB0919_binpos-60:85	False	0.38	4.6812687	9.896224	0.8228914	-1.0187782	miR-490-3p	False	0.32	-0.62016463	1.6558378	7.310904	0.4889984	GARS1__ENST00000454308.6_binpos-30:60	False	0.38	3.5855367	7.8891797	7.6834307	1.7373985	GARS1__ENST00000454308.6_binpos-30:60	False	0.35	0.42567015	2.342851	0.004452799	4.709478	HPS4__ENST00000699245.1_binpos-728:756	False	0.37	3.969189	6.946463	10.185664	7.426237
ATCCTCACTTTGAATCCATGTTG	SNHG8__ENST00000602573.1_binpos-120:150	False	0.3	0.52	Ensemble	lncRNA	PLEKHA3__ENST00000234453.10_binpos-4344:4368	protein_coding	LOCO	True	False	False	['LC']	<span style="color:red">Baseline, Seq, Seq-Rev, Seq-Seq, Seq-Struct</span>	<span style="color:green">>-----</span><span style="color:goldenrod">|</span><span style="color:red">--✗--<</span>	ATTGTGAATCTGACACCACCA	.......................	Novel	ATTG<span style="background-color:lightgreen">TGAATC</span>TGACACCACCA	False	False	False	snoDB0703_binpos-26:52	False	0.39	1.1025445	-0.66648865	3.6556654	-4.107184	SNHG8__ENST00000602573.1_binpos-120:150	False	0.52	2.5870578	-0.176965	8.308777	0.6455255	miR-942-5p	False	0.39	7.1376243	-4.453456	5.5812244	19.744947	snoDB0703_binpos-26:52	False	0.52	4.3032494	2.12605	3.653536	4.7935386	18S_binpos-1316:1344	False	0.35	3.5376012	6.439638	10.802374	7.0799685
ATCCTCATAGGATTTTCTGGGT	ZNF263__ENST00000573578.1_binpos-910:936	False	0.28	0.59	Ensemble	protein_coding	RNF152__ENST00000312828.4_binpos-7533:7560	protein_coding	HICO-Novel	True	False	False	['LC']	<span style="color:red">Baseline, Seq, Seq-Rev, Seq-Seq, Seq-Struct</span>	<span style="color:green">>-----</span><span style="color:goldenrod">|</span><span style="color:red">----✗<</span>	GGCGCTGACCCCCTTCGCGGGGGGGAT	(((((...))))).........	Novel	GGCGCTGACCC<span style="background-color:lightgreen">CCT</span><span style="background-color:red">TCGCGGGGG</span><span style="background-color:lightgreen">GGAT</span>	False	False	True	ZNF263__ENST00000573578.1_binpos-910:936	False	0.59	3.6981745	9.294953	3.3661897	-3.6317792	RNU1-1__ENST00000383925.1_binpos-28:56	False	0.52	1.4132806	3.6714666	5.0268617	6.386812	SNHG8__ENST00000602573.1_binpos-120:150	False	0.41	14.307104	-5.2869277	12.35002	7.904757	snoDB0254_binpos-58:79	False	0.32	1.4887978	2.6279662	-5.147989	-5.662838	snoDB0437_binpos-30:60	False	0.38	2.8536787	4.655682	9.482248	6.414167
ATCCTCATGAAAGCAGCACTGGCTGAGACG	snoDB0920_binpos-50:71	True	0.29	0.03	Ensemble	snoRNA	snoDB0920_binpos-50:71	snoRNA	HICO-Familiar	True	False	False	['LC']	<span style="color:green">Baseline, Seq, Seq-Rev, Seq-Seq, Seq-Struct</span>	<span style="color:green">>✓----</span><span style="color:goldenrod">|</span><span style="color:red">-----<</span>	ATCCTCATGAAAGCAGCACTGGCTGAGAC	.............((((....)))).....	snoRNA	<span style="background-color:lightgreen">ATCCTCATGAAAGCAGCACTGGCTGAGAC</span>	False	False	True	snoDB0920_binpos-50:71	True	0.1	4.5963907	5.4734316	0.7912264	0.13123544	snoDB0920_binpos-50:71	True	0.1	-0.38240573	-0.5333669	2.5694182	16.069178	snoDB0920_binpos-50:71	True	0.03	11.17065	6.704818	17.56933	4.1840672	snoDB0920_binpos-50:71	True	0.07	0.16595802	4.4939766	-14.597716	7.5367084	snoDB0920_binpos-50:71	True	0.17	2.791574	9.569211	7.661977	1.9817849
ATCCTCCCACCCCTGTGCC	miR-6820-3p	False	0.28	0.55	Ensemble	miRNA		protein_coding	LOCO	True	False	False	['LC']	<span style="color:red">Baseline, Seq, Seq-Rev, Seq-Seq, Seq-Struct</span>	<span style="color:green">>-----</span><span style="color:goldenrod">|</span><span style="color:red">---✗-<</span>	TGTGACTTCTCCCCTGCCACAG	.......(((....)))..	Novel	TGTGACTTCT<span style="background-color:lightgreen">CCCCTG</span>CCACAG	False	False	False	miR-6820-3p	False	0.55	-0.59991187	2.64388	0.14850803	-2.4330127	miR-6511b-3p	False	0.38	2.3903918	3.9641075	7.478731	1.3214912	IL10RA__ENST00000696732.1_binpos-1885:1914	False	0.4	1.9491998	7.05968	6.594058	0.8163584	snoDB0255_binpos-24:48	False	0.35	1.0939834	0.83022296	1.5704983	5.033395	COL1A1__ENST00000494334.1_binpos-125:150	False	0.32	2.1262362	5.811823	8.808108	6.37117
ATCCTCCCACCCCTGTGCCC	RNU1-1__ENST00000383925.1_binpos-56:84	False	0.28	0.55	Ensemble	snRNA	CASP10__ENST00000286186.11_binpos-2160:2190;CASP10__ENST00000346817.10_binpos-2025:2052;ESR2__ENST00000341099.6_binpos-5046:5075;OGA__ENST00000370094.7_binpos-2808:2835;TRMT9B__ENST00000524591.7_binpos-6600:6630	protein_coding	LOCO	True	False	False	['LC']	<span style="color:red">Baseline, Seq, Seq-Rev, Seq-Seq, Seq-Struct</span>	<span style="color:green">>-----</span><span style="color:goldenrod">|</span><span style="color:red">---✗-<</span>	TGTGACTTCTCCCCTGCCACAG	.......(((....)))...	Novel	TGTGACTTCT<span style="background-color:lightgreen">CCCCTG</span>CCACAG	False	False	False	RNU1-1__ENST00000383925.1_binpos-56:84	False	0.55	-1.2599102	2.3795097	0.17777325	-2.4451537	miR-6511b-3p	False	0.33	2.456428	3.9583955	7.4391437	1.3357008	IL10RA__ENST00000696732.1_binpos-1885:1914	False	0.45	1.9799802	6.920093	6.563431	0.7256639	snoDB0255_binpos-24:48	False	0.35	1.1626005	0.76660335	1.5752572	5.051722	COL1A1__ENST00000494334.1_binpos-125:150	False	0.35	2.116177	5.7291503	8.836534	6.347486
ATCCTCCCACCCCTGTGCCCT	IL10RA__ENST00000696732.1_binpos-1885:1914	False	0.29	0.43	Ensemble	protein_coding	RORC__ENST00000652040.2_binpos-0:30	protein_coding	LOCO	True	False	False	['LC']	<span style="color:red">Baseline, Seq, Seq-Rev, Seq-Seq, Seq-Struct</span>	<span style="color:green">>-----</span><span style="color:goldenrod">|</span><span style="color:red">-✗---<</span>	GTCCCCCGCCTGTCCCCGCC	.......(((....)))....	Novel	G<span style="background-color:lightgreen">TCCC</span><span style="background-color:red">CCG</span><span style="background-color:lightgreen">CCTGT</span>CCCCGCC	False	False	False	RNU1-1__ENST00000383925.1_binpos-56:84	False	0.4	-1.5314428	0.76462615	0.1374634	-2.4454134	miR-6511b-3p	False	0.33	2.438826	3.821757	7.4899416	1.3188362	IL10RA__ENST00000696732.1_binpos-1885:1914	False	0.43	16.996952	-2.8279693	6.508899	0.6617366	RAD23A__ENST00000591467.1_binpos-290:319	False	0.43	1.8679448	1.0246205	1.5406017	5.0446334	ZYX__ENST00000644791.1_binpos-588:616	False	0.38	2.1375976	5.793991	8.847238	6.380897
ATCCTCCCACCCCTGTGCCCTG	IL10RA__ENST00000696732.1_binpos-1885:1914	False	0.29	0.45	Ensemble	protein_coding	RORC__ENST00000652040.2_binpos-0:30	protein_coding	LOCO	True	False	False	['LC']	<span style="color:red">Baseline, Seq, Seq-Rev, Seq-Seq, Seq-Struct</span>	<span style="color:green">>-----</span><span style="color:goldenrod">|</span><span style="color:red">-✗---<</span>	CCCCCCCTCCCAGCTGTGGTA	.......(((....))).....	Novel	CCCCC<span style="background-color:lightgreen">CCTCCCA</span><span style="background-color:red">GCT</span><span style="background-color:lightgreen">GTGGT</span>A	False	False	False	RNU1-1__ENST00000383925.1_binpos-56:84	False	0.43	-0.7632636	-0.2607458	0.15635741	-2.457857	miR-6511b-3p	False	0.35	2.4422174	3.7863863	7.4863276	1.346578	IL10RA__ENST00000696732.1_binpos-1885:1914	False	0.45	15.480826	-6.5349894	6.2364326	0.2432787	snoDB0255_binpos-24:48	False	0.36	3.4619856	1.0845944	1.546418	5.0627937	COL1A1__ENST00000494334.1_binpos-125:150	False	0.33	2.1159635	5.7413006	8.785496	6.354048
ATCCTCCCACCCCTGTGCCCTGA	IL10RA__ENST00000696732.1_binpos-1885:1914	False	0.29	0.43	Ensemble	protein_coding	SHPRH__ENST00000417762.5_binpos-252:280;piR_0693_binpos-6300:6330	piRNA;protein_coding	LOCO	True	False	False	['LC']	<span style="color:red">Baseline, Seq, Seq-Rev, Seq-Seq, Seq-Struct</span>	<span style="color:green">>-----</span><span style="color:goldenrod">|</span><span style="color:red">-✗---<</span>	CCCCCCCTCCCAGCTGTGGTA	.......(((....)))......	Novel	CCCCC<span style="background-color:lightgreen">CCTCCCA</span><span style="background-color:red">GCT</span><span style="background-color:lightgreen">GTGGT</span>A	False	False	False	RNU1-1__ENST00000383925.1_binpos-56:84	False	0.4	-0.43363032	-0.10328516	0.057948608	-2.4633436	miR-6511b-3p	False	0.42	2.4987183	3.8889358	7.50092	1.3653941	IL10RA__ENST00000696732.1_binpos-1885:1914	False	0.43	15.562029	-4.0602727	6.2053523	0.21557364	RNU1-1__ENST00000383925.1_binpos-56:84	False	0.35	3.3122432	1.2332132	1.5379465	5.0569882	COL1A1__ENST00000494334.1_binpos-125:150	False	0.38	2.1150851	5.721514	8.809518	6.3513327
ATCCTCCCACCCCTGTGCCCTGT	IL10RA__ENST00000696732.1_binpos-1885:1914	False	0.29	0.48	Ensemble	protein_coding	no_annotation	no_annotation	no_annotation	True	False	False	['LC']	<span style="color:red">Baseline, Seq, Seq-Rev, Seq-Seq, Seq-Struct</span>	<span style="color:green">>-----</span><span style="color:goldenrod">|</span><span style="color:red">--✗--<</span>	CCCCCCCTCCCAGCTGTGGTA	.......(((....)))......	Novel	CCCCC<span style="background-color:lightgreen">CCTCCCA</span><span style="background-color:red">GCT</span><span style="background-color:lightgreen">GTGGT</span>A	False	False	False	IL10RA__ENST00000696732.1_binpos-1885:1914	False	0.43	-0.65839815	-0.39191097	0.13399868	-2.4855468	miR-6511b-3p	False	0.35	2.453948	3.8167622	7.506053	1.3343025	IL10RA__ENST00000696732.1_binpos-1885:1914	False	0.48	15.643179	-3.8721542	6.2197933	0.22792399	5S_binpos-25:50	False	0.35	3.7598584	1.0319738	1.5364515	5.0422897	COL1A1__ENST00000494334.1_binpos-125:150	False	0.38	2.1096466	5.7306037	8.853807	6.328122
ATCCTCCCAGCCTGGCCTGAGT	COL1A1__ENST00000494334.1_binpos-125:150	False	0.3	0.5	Ensemble	protein_coding	NEK10__ENST00000491627.1_binpos-2010:2040;NUAK2__ENST00000367157.6_binpos-2900:2929	protein_coding	LOCO	True	False	False	['LC']	<span style="color:red">Baseline, Seq, Seq-Rev, Seq-Seq, Seq-Struct</span>	<span style="color:green">>-----</span><span style="color:goldenrod">|</span><span style="color:red">--✗--<</span>	GCCTCCAGGGCCTGGAACTCCA	...((((((...)))...))).	Novel	G<span style="background-color:lightgreen">CCTCC</span><span style="background-color:red">AGG</span><span style="background-color:lightgreen">GCCTGG</span>AACTCCA	False	False	False	UCP3__ENST00000544614.1_binpos-145:174	False	0.36	-0.08860567	0.6008257	0.44618717	-2.6427817	COL1A1__ENST00000494334.1_binpos-125:150	False	0.5	-0.79477733	3.619451	8.811831	-0.27225077	UCP3__ENST00000544614.1_binpos-145:174	False	0.48	14.937687	-6.0620813	1.7570004	2.5343745	hypermapper_1397	False	0.41	0.25352433	0.9841443	1.0445391	5.555277	HERC2__ENST00000261609.13_binpos-29:58	False	0.41	7.509874	8.712802	8.473571	5.7878838
ATCCTCCTACAAAGGCGTGTC	SNHG29__ENST00000578757.5_binpos-570:600	False	0.28	0.52	Ensemble	lncRNA	BPIFA2__ENST00000354932.6_binpos-30:60	protein_coding	LOCO	True	False	False	['LC']	<span style="color:red">Baseline, Seq, Seq-Rev, Seq-Seq, Seq-Struct</span>	<span style="color:green">>-----</span><span style="color:goldenrod">|</span><span style="color:red">---✗-<</span>	AACTCGCCCGATCTCGTCTG	...(.(((....))).)....	Novel	AA<span style="background-color:lightgreen">CTC</span>GCCCGATCTCGTCTG	False	False	False	ATP5F1A__ENST00000587902.1_binpos-116:145	False	0.43	-2.601469	8.108275	-6.815027	0.13907714	HNRNPH1__ENST00000504549.5_binpos-480:510	False	0.43	1.8158768	1.8384675	8.9421	0.2746808	12S_binpos-60:90	False	0.43	17.036907	-1.3288865	9.442083	1.030785	SNHG29__ENST00000578757.5_binpos-570:600	False	0.52	-0.84654784	-2.7200277	-0.56757367	4.942326	RNU12__ENST00000362512.1_binpos-60:90	False	0.38	4.9108033	3.893162	5.7263403	8.04318
ATCCTCCTACAAAGGCGTGTCT	3p-CCA-tRF__MT-TE	False	0.29	0.52	Ensemble	tRNA	nan__ENST00000575094.5_binpos-2079:2106	lncRNA	LOCO	True	False	False	['LC']	<span style="color:red">Baseline, Seq, Seq-Rev, Seq-Seq, Seq-Struct</span>	<span style="color:green">>-----</span><span style="color:goldenrod">|</span><span style="color:red">--✗--<</span>	GCCCCCATGTCTAACAACATGGCTA	...(.(((....))).).....	Novel	GCCCCCA<span style="background-color:lightgreen">TGTCT</span>AACAACATGGCTA	False	False	False	snoDB0613_binpos-54:75	False	0.41	1.9925811	4.6658206	-6.81856	0.15588123	NPC2__ENST00000554482.1_binpos-224:252	False	0.45	1.7964517	1.834361	8.938314	0.23141345	3p-CCA-tRF__MT-TE	False	0.52	14.613939	-6.764485	9.891129	0.76183	16S_binpos-270:300	False	0.41	-0.85134095	-2.338005	-0.5733004	4.9237137	WDR74__ENST00000538098.2_binpos-87:116	False	0.36	4.9173384	3.878775	5.7452416	8.039474
ATCCTCCTACAAAGGCGTGTCTG	28S_binpos-1320:1350	False	0.28	0.52	Ensemble	rRNA	no_annotation	no_annotation	no_annotation	True	False	False	['LC']	<span style="color:red">Baseline, Seq, Seq-Rev, Seq-Seq, Seq-Struct</span>	<span style="color:green">>-----</span><span style="color:goldenrod">|</span><span style="color:red">---✗-<</span>	CCGTCTTGAAACACGGAC	...(.(((....))).)......	Novel	CC<span style="background-color:lightgreen">GTCT</span>TGAAACACGGAC	False	False	False	28S_binpos-1320:1350	False	0.52	2.056247	3.997969	-6.8382106	0.15115236	NPC2__ENST00000554482.1_binpos-224:252	False	0.39	1.812552	1.7505765	8.933644	0.25716865	DDX58__ENST00000681352.1_binpos-3060:3090	False	0.48	15.017243	-3.2781384	9.588299	0.9232189	misc-tRF__tRNA-His-GTG	False	0.43	-0.9590214	-2.0104973	-0.764966	4.9509025	16S_binpos-660:690	False	0.3	4.930673	3.9020019	5.733982	8.045217
ATCCTCCTGATCCCTTTC	snoDB0939_binpos-25:50	False	0.3	0.41	Ensemble	snoRNA	snoDB0072_binpos-0:27	snoRNA	HICO-Novel	True	False	False	['LC']	<span style="color:red">Baseline, Seq, Seq-Rev, Seq-Seq, Seq-Struct</span>	<span style="color:green">>-----</span><span style="color:goldenrod">|</span><span style="color:red">✗----<</span>	GACCTTTCTCTCTCCTCATTTC	..................	Novel	GA<span style="background-color:lightgreen">CCTTTC</span>TCTCTCCTCATTTC	False	False	True	snoDB0279_binpos-56:76	False	0.29	-1.3958045	9.189831	2.172156	-2.4151113	snoDB0939_binpos-25:50	False	0.41	0.7595911	3.6733265	7.284873	1.1128522	SNHG19__ENST00000686899.2_binpos-240:270	False	0.39	7.4840927	12.470587	3.6956513	9.280961	ARHGDIA__ENST00000583791.1_binpos-180:210	False	0.35	0.81789356	4.273316	4.1030045	5.1413584	EEF1A1__ENST00000678143.1_binpos-1290:1317	False	0.32	2.7173269	6.4503	8.280902	5.9234886
ATCCTCCTGATCCCTTTCCCATC	MT-ATP6__ENST00000361899.2_binpos-90:120	False	0.28	0.46	Ensemble	protein_coding	snoDB0072_binpos-0:27	snoRNA	HICO-Novel	True	False	False	['LC']	<span style="color:red">Baseline, Seq, Seq-Rev, Seq-Seq, Seq-Struct</span>	<span style="color:green">>-----</span><span style="color:goldenrod">|</span><span style="color:red">--✗--<</span>	CTCTATTGATCCCCACCTCCAAAT	.......................	Novel	CTCTAT<span style="background-color:lightgreen">TGATCCC</span>CACCTCCAAAT	False	False	True	MT-ATP6__ENST00000361899.2_binpos-90:120	False	0.46	-0.31670582	2.870843	2.2788754	-2.4357107	snoDB0150_binpos-56:76	False	0.41	1.6895297	3.9733365	7.2871933	0.98815936	MT-ATP6__ENST00000361899.2_binpos-90:120	False	0.45	7.7706084	-5.1982713	6.2754493	19.652704	snoDB0795_binpos-30:60	False	0.44	3.392421	1.827932	4.111052	5.1319346	PEA15__ENST00000488858.1_binpos-210:240	False	0.3	2.4139814	6.5340366	8.171515	5.796217
ATCCTCCTGATCCCTTTCCCATCGG	ARHGDIA__ENST00000583791.1_binpos-180:210	False	0.28	0.48	Ensemble	protein_coding	snoDB0072_binpos-0:27	snoRNA	HICO-Novel	True	False	False	['LC']	<span style="color:red">Baseline, Seq, Seq-Rev, Seq-Seq, Seq-Struct</span>	<span style="color:green">>-----</span><span style="color:goldenrod">|</span><span style="color:red">--✗--<</span>	CCCCTCTATTGATCCCCACCTCC	......(((((.........)))))	Novel	CCCCTCTAT<span style="background-color:lightgreen">TGATCCC</span>CACCTCC	False	False	True	ARHGDIA__ENST00000583791.1_binpos-180:210	False	0.36	-0.43401858	7.7692103	2.273176	-2.4695442	3p-CCA-tRF__tRNA-Ala-AGC	False	0.41	1.7403845	3.9920323	7.33966	0.95155746	SNHG19__ENST00000686899.2_binpos-240:270	False	0.4	11.021857	1.6555771	4.9431157	6.2477455	ARHGDIA__ENST00000583791.1_binpos-180:210	False	0.48	-1.1621051	2.4324012	4.124584	5.1404476	18S_binpos-336:364	False	0.36	2.406244	6.4749165	8.08694	5.694075
ATCCTCCTGATCCCTTTCCCATCGGA	snoDB0795_binpos-30:60	False	0.28	0.48	Ensemble	snoRNA	snoDB0072_binpos-0:27	snoRNA	HICO-Novel	True	False	False	['LC']	<span style="color:red">Baseline, Seq, Seq-Rev, Seq-Seq, Seq-Struct</span>	<span style="color:green">>-----</span><span style="color:goldenrod">|</span><span style="color:red">--✗--<</span>	TTCCCCCTCTATTGATCCCCACCTCCAAA	......(((((.........))))).	Novel	TTCCCCCTCTAT<span style="background-color:lightgreen">TGATCCC</span>CACCTCCAAA	False	False	True	ARHGDIA__ENST00000583791.1_binpos-180:210	False	0.38	-0.15913114	7.9082575	2.2332065	-2.4490027	KIAA1522__ENST00000373480.1_binpos-4180:4200	False	0.44	1.7179852	4.0066457	7.310588	0.96543705	RNU1-1__ENST00000383925.1_binpos-56:84	False	0.41	15.042819	8.274366	3.631404	9.29014	snoDB0795_binpos-30:60	False	0.48	-1.1219248	2.4650698	4.125594	5.141507	VTRNA2-1__ENST00000602301.2_binpos-27:54	False	0.38	2.3744576	6.512955	8.009927	5.6703362
ATCCTCCTGATCCCTTTCCCATCGGATC	ARHGDIA__ENST00000583791.1_binpos-180:210	False	0.28	0.52	Ensemble	protein_coding	snoDB0072_binpos-0:27	snoRNA	HICO-Novel	True	False	False	['LC']	<span style="color:red">Baseline, Seq, Seq-Rev, Seq-Seq, Seq-Struct</span>	<span style="color:green">>-----</span><span style="color:goldenrod">|</span><span style="color:red">---✗-<</span>	ATCACCATTGATATCTCCTTGTGGAAATT	........(((((..........)))))	Novel	ATCA<span style="background-color:lightgreen">CCAT</span>TGATATCTCCTTGTGGAAATT	False	False	True	ARHGDIA__ENST00000583791.1_binpos-180:210	False	0.52	0.93260205	7.0788794	2.2714257	-2.4128666	KIAA1522__ENST00000373480.1_binpos-4180:4200	False	0.43	1.6250063	3.93964	7.2389817	0.89445233	RNU1-1__ENST00000383925.1_binpos-56:84	False	0.46	11.046991	1.8907685	3.705968	9.264763	ARHGDIA__ENST00000583791.1_binpos-180:210	False	0.5	-0.27979782	2.4759877	4.1259913	5.1333303	PEA15__ENST00000488858.1_binpos-210:240	False	0.36	1.2835383	8.525379	8.020708	5.618038
ATCCTCCTGATCCCTTTCCCATCGGATCT	ARHGDIA__ENST00000583791.1_binpos-180:210	False	0.28	0.45	Ensemble	protein_coding	snoDB0072_binpos-0:27	snoRNA	HICO-Novel	True	False	False	['LC']	<span style="color:red">Baseline, Seq, Seq-Rev, Seq-Seq, Seq-Struct</span>	<span style="color:green">>-----</span><span style="color:goldenrod">|</span><span style="color:red">--✗--<</span>	CCTTCCCTGATCCTCGCTTCGG	........(((((..........))))).	Novel	CCTTC<span style="background-color:lightgreen">CCTGATCC</span><span style="background-color:red">TCGCTTCG</span><span style="background-color:lightgreen">G</span>	False	False	True	ARHGDIA__ENST00000583791.1_binpos-180:210	False	0.45	1.0783004	6.978515	2.2859783	-2.4265082	KIAA1522__ENST00000373480.1_binpos-4180:4200	False	0.38	1.7281361	3.9835062	7.219264	0.94924366	RNU1-1__ENST00000383925.1_binpos-56:84	False	0.41	15.199422	8.25735	3.704212	9.246154	ARHGDIA__ENST00000583791.1_binpos-180:210	False	0.45	-0.30784422	2.4594703	4.1093245	5.1223598	PEA15__ENST00000488858.1_binpos-210:240	False	0.34	1.4274036	8.482437	7.9793863	5.6209474
ATCCTCCTGATCCCTTTCCCATCGGATCTG	ARHGDIA__ENST00000583791.1_binpos-180:210	False	0.28	0.47	Ensemble	protein_coding	snoDB0072_binpos-0:27	snoRNA	HICO-Novel	True	False	False	['LC']	<span style="color:red">Baseline, Seq, Seq-Rev, Seq-Seq, Seq-Struct</span>	<span style="color:green">>-----</span><span style="color:goldenrod">|</span><span style="color:red">--✗--<</span>	ACCTTCCCTGATCCTCGCTTC	........(((((..........)))))..	Novel	A<span style="background-color:lightgreen">CCT</span><span style="background-color:red">TC</span><span style="background-color:lightgreen">CCTGATCC</span>TCGCTTC	False	False	True	ARHGDIA__ENST00000583791.1_binpos-180:210	False	0.47	1.4564731	7.003169	2.2810915	-2.3938117	KIAA1522__ENST00000373480.1_binpos-4180:4200	False	0.4	1.6641055	3.9337769	7.2967153	0.95775896	SNHG19__ENST00000686899.2_binpos-240:270	False	0.4	15.074369	8.298353	6.195155	7.375114	snoDB0795_binpos-30:60	False	0.47	-0.25128242	2.4852343	4.124587	5.1360464	VTRNA2-1__ENST00000602301.2_binpos-27:54	False	0.37	1.4246125	8.659652	7.994275	5.639466
ATCCTCGCTCGGCTGCGGCT	28S_binpos-3480:3510	True	0.28	0.25	Ensemble	rRNA	CTDP1__ENST00000075430.11_binpos-2100:2130;CTDP1__ENST00000299543.9_binpos-630:660;CTDP1__ENST00000591598.5_binpos-1800:1820;CTDP1__ENST00000613122.5_binpos-2130:2160;CTDP1__ENST00000632301.1_binpos-2133:2160;CTDP1__ENST00000632450.1_binpos-1800:1830;CTDP	protein_coding	LOCO	True	False	False	['LC']	<span style="color:green">Baseline, Seq, Seq-Struct</span>	<span style="color:green">>----✓</span><span style="color:goldenrod">|</span><span style="color:red">-----<</span>	CTCCTCCTCGGCGCGCGGC	....((((......))))..	rRNA	CTCC<span style="background-color:lightgreen">TCCTCG</span><span style="background-color:red">GCGCGCG</span><span style="background-color:lightgreen">GC</span>	False	False	False	28S_binpos-3480:3510	True	0.25	-1.7942058	8.17543	1.2206715	-5.5029864	28S_binpos-2880:2910	False	0.5	-3.077806	3.8339565	6.690359	-1.6848943	28S_binpos-4440:4470	True	0.25	2.060271	7.6791835	6.7167897	2.2792857	GLUL__ENST00000462444.1_binpos-40:60	False	0.3	-2.6752977	0.14648686	3.1735027	1.0667083	CTXND1__ENST00000560778.3_binpos-30:60	True	0.25	5.1314116	9.772256	5.516613	2.9630177
ATCCTCGCTGGGGCCTCCA	3p-CCA-tRF__tRNA-Thr-TGT	True	0.28	0.05	Ensemble	tRNA	3p-CCA-tRF__tRNA-Thr-TGT	tRNA	HICO-Familiar	True	False	False	['LC']	<span style="color:green">Baseline, Seq, Seq-Rev, Seq-Seq, Seq-Struct</span>	<span style="color:green">>✓----</span><span style="color:goldenrod">|</span><span style="color:red">-----<</span>	ATCTCGCTGGGGCCTCCA	..((((...))))......	tRNA	<span style="background-color:lightgreen">AT</span><span style="background-color:red">C</span><span style="background-color:lightgreen">TCGCTGGGGCCTCCA</span>	False	False	True	3p-CCA-tRF__tRNA-Thr-TGT	True	0.05	4.203965	10.157313	0.34777904	-4.7576976	nan__ENST00000689186.1_binpos-30:60	True	0.19	0.46379054	3.0272048	9.443442	4.3468437	3p-CCA-tRF__tRNA-Thr-TGT	True	0.05	2.0342143	6.2413807	3.5208051	16.155905	3p-CCA-tRF__tRNA-Thr-TGT	True	0.11	-0.7520988	-3.5391095	0.78248644	10.474951	3p-CCA-tRF__tRNA-Gln-TTG	True	0.21	3.7714288	4.333134	8.030224	4.0926595
ATCCTCGCTTCGGGTCCTGCAG	ARHGDIA__ENST00000583791.1_binpos-180:210	True	0.28	0.0	Ensemble	protein_coding	ARHGDIA__ENST00000583791.1_binpos-180:210	protein_coding	HICO-Familiar	False	True	False	['TCGA']	<span style="color:green">Baseline, Seq, Seq-Rev, Seq-Seq, Seq-Struct</span>	<span style="color:green">>✓----</span><span style="color:goldenrod">|</span><span style="color:red">-----<</span>	ATCCTCGCTTCGGGTCCTGCAG	...((((...))))........	protein_coding	<span style="background-color:lightgreen">ATCCTCGCTTCGGGTCCTGCAG</span>	False	False	True	ARHGDIA__ENST00000583791.1_binpos-180:210	True	0.0	-0.34712687	5.9802585	1.4263483	-4.5761666	ARHGDIA__ENST00000583791.1_binpos-180:210	True	0.0	0.056381837	3.8204036	6.959456	-1.2526908	ARHGDIA__ENST00000583791.1_binpos-180:210	True	0.0	15.7162895	-5.0760717	7.114115	1.6818212	ARHGDIA__ENST00000583791.1_binpos-180:210	True	0.0	-0.54973215	-2.6583195	2.3836212	7.903286	ARHGDIA__ENST00000583791.1_binpos-180:210	True	0.0	5.8454533	11.893378	9.826345	7.913975
ATCCTCGCTTCGGGTCCTGCAGT	ARHGDIA__ENST00000583791.1_binpos-180:210	True	0.28	0.04	Ensemble	protein_coding	ARHGDIA__ENST00000583791.1_binpos-180:210	protein_coding	LOCO	False	True	False	['TCGA']	<span style="color:green">Baseline, Seq, Seq-Rev, Seq-Seq, Seq-Struct</span>	<span style="color:green">>✓----</span><span style="color:goldenrod">|</span><span style="color:red">-----<</span>	ATCCTCGCTTCGGGTCCTGCAG	...((((...)))).........	protein_coding	<span style="background-color:lightgreen">ATCCTCGCTTCGGGTCCTGCAG</span>	False	False	False	ARHGDIA__ENST00000583791.1_binpos-180:210	True	0.04	-0.37823528	6.0363426	1.4527627	-4.5555205	ARHGDIA__ENST00000583791.1_binpos-180:210	True	0.04	0.07085158	3.8408947	6.9650016	-1.2511015	ARHGDIA__ENST00000583791.1_binpos-180:210	True	0.04	15.7618265	-4.8091664	7.182826	1.6448046	ARHGDIA__ENST00000583791.1_binpos-180:210	True	0.04	-0.42716298	-2.749943	2.3779182	7.959119	snoDB0877_binpos-140:168	True	0.04	5.849287	11.893284	9.822321	7.8996964
ATCCTCGTCGAACTGAGGT	5p-tRF__tRNA-Glu-TTC	True	0.28	0.0	Ensemble	tRNA		snoRNA	LOCO	False	True	False	['TCGA']	<span style="color:green">Baseline, Seq, Seq-Rev, Seq-Seq, Seq-Struct</span>	<span style="color:green">>✓----</span><span style="color:goldenrod">|</span><span style="color:red">-----<</span>	ATCCTCGTCGAACTGAGGT	..(((((......))))).	tRNA	<span style="background-color:lightgreen">ATCCTCGTCGAACTGAGGT</span>	False	False	False	5p-tRF__tRNA-Glu-TTC	True	0.0	5.008901	4.772199	-4.565076	0.90298045	5p-tRF__tRNA-Glu-TTC	True	0.0	-0.1373521	-1.9452629	12.306428	2.2341309	RNY4_binpos-0:25	True	0.0	3.2366538	8.142948	7.4499836	3.7716653	28S_binpos-4170:4200	True	0.0	-0.06898034	4.626182	6.665336	5.015693	MT-ND4__ENST00000361381.2_binpos-420:450	True	0.0	5.020587	5.143763	6.8516836	7.608458
ATCCTCGTCGAACTGAGGTC	misc-tRF__MT-TY	True	0.28	0.0	Ensemble	tRNA		snoRNA	LOCO	False	True	False	['TCGA']	<span style="color:green">Baseline, Seq, Seq-Rev, Seq-Seq, Seq-Struct</span>	<span style="color:green">>✓----</span><span style="color:goldenrod">|</span><span style="color:red">-----<</span>	ATCCTCGTCGAACTGAGGTC	..(((((......)))))..	tRNA	<span style="background-color:lightgreen">ATCCTCGTCGAACTGAGGTC</span>	False	False	False	misc-tRF__MT-TY	True	0.0	4.8991346	4.571059	-4.6989903	0.7245798	5p-tRF__tRNA-Glu-TTC	True	0.05	-0.14200889	-1.9123551	12.307351	2.2317314	RNY4_binpos-0:25	True	0.0	3.9751337	8.032093	7.849011	3.9410307	3p-CCA-tRF__tRNA-Trp-CCA	True	0.0	0.11117296	4.7807927	6.6575027	5.0177116	snoDB0682_binpos-72:92	True	0.0	4.9967017	5.172252	6.8586674	7.62758
ATCCTCGTCGAACTGAGGTCC	16S_binpos-1110:1140	True	0.28	0.0	Ensemble	rRNA		snoRNA	LOCO	True	True	False	['TCGA', 'LC']	<span style="color:green">Baseline, Seq, Seq-Rev, Seq-Seq, Seq-Struct</span>	<span style="color:green">>✓----</span><span style="color:goldenrod">|</span><span style="color:red">-----<</span>	ATCCTCGTCGAACTGAGGTCC	..(((((......)))))...	rRNA	<span style="background-color:lightgreen">ATCCTCGTCGAACTGAGGTCC</span>	False	False	False	16S_binpos-1110:1140	True	0.0	5.2827334	4.6502595	-5.384195	-0.2953485	28S_binpos-2340:2370	True	0.0	-0.1421402	-1.9374517	12.295936	2.2301738	RNY4_binpos-0:25	True	0.0	15.872801	-1.8599656	7.8072267	3.913526	5p-tRF__tRNA-Gly-TCC	True	0.0	0.18870455	4.908535	6.6571336	5.0149903	snoDB0682_binpos-72:92	True	0.0	5.0303073	5.1874776	6.8727603	7.6124105
ATCCTCGTCGATCTGATAGCT	5S_binpos-25:50	False	0.28	0.43	Ensemble	rRNA	no_annotation	no_annotation	no_annotation	True	False	False	['LC']	<span style="color:red">Seq, Seq-Rev, Seq-Seq, Seq-Struct</span>	<span style="color:green">>-----</span><span style="color:goldenrod">|</span><span style="color:red">-✗---<</span>	CCGATCTCGTCTGATCTCG	.....................	Novel	CC<span style="background-color:lightgreen">GATCT</span>CGTCTGATCTCG	False	False	False	snoDB0988_binpos-50:71	False	0.38	2.2843919	3.9821255	-2.3232362	11.995256	snoDB1225_binpos-21:42	False	0.38	-1.6236496	-1.1022696	9.969792	1.100926	5S_binpos-25:50	False	0.38	7.710585	-5.8732724	5.7236996	9.763243	5S_binpos-25:50	False	0.43	-2.615593	2.4354286	2.5940182	8.217608	18S_binpos-756:784	True	0.19	5.021938	5.173152	6.8458138	7.6191225
ATCCTCGTCGATGTGGTGGCT	snoDB0255_binpos-24:48	False	0.28	0.5	Ensemble	snoRNA	nan__ENST00000407696.2_binpos-90:120	protein_coding	LOCO	True	False	False	['LC']	<span style="color:red">Seq, Seq-Rev, Seq-Seq, Seq-Struct</span>	<span style="color:green">>-----</span><span style="color:goldenrod">|</span><span style="color:red">--✗--<</span>	GCCATCTGAGTGTCGGTGCTGAAA	......((((......)))).	Novel	GCC<span style="background-color:lightgreen">ATC</span><span style="background-color:red">TGAGT</span><span style="background-color:lightgreen">GTCG</span>GTGCTGAAA	False	False	False	nan__ENST00000689186.1_binpos-30:60	False	0.48	-3.0469406	7.7110868	-2.547624	1.3925661	nan__ENST00000689186.1_binpos-30:60	False	0.38	-3.0813353	4.6357555	10.885403	3.8295403	5S_binpos-25:50	False	0.43	16.912506	-2.8971858	6.552964	3.6622436	snoDB0255_binpos-24:48	False	0.5	-0.062452998	3.3338182	1.6074686	-6.091809	nan__ENST00000689186.1_binpos-30:60	True	0.24	4.9951816	5.166474	6.858762	7.6361732
ATCCTCGTCGGCTGCATAGCA	5S_binpos-0:25	False	0.3	0.5	Ensemble	rRNA	no_annotation	no_annotation	no_annotation	True	False	False	['LC']	<span style="color:red">Baseline, Seq, Seq-Rev, Seq-Seq, Seq-Struct</span>	<span style="color:green">>-----</span><span style="color:goldenrod">|</span><span style="color:red">--✗--<</span>	TTCGATGTCGGCTCTTCCTATCATTGTG	..........(((....))).	Novel	TTCGAT<span style="background-color:lightgreen">GTCGGCT</span>CTTCCTATCATTGTG	False	False	False	5S_binpos-0:25	False	0.41	1.4666461	9.666698	-5.395116	6.839416	5S_binpos-0:25	False	0.5	-3.286852	3.4183347	7.2076917	0.43359235	28S_binpos-4440:4470	False	0.38	16.816557	-2.896377	6.551629	1.1216724	CTNNB1__ENST00000488914.2_binpos-0:28	False	0.43	-0.99350005	-1.9608738	0.3199982	7.015005	28S_binpos-270:300	False	0.33	8.907463	-1.0108336	7.3416686	5.764854
ATCCTCGTCTGCCGTCTTCTGCTTGAAAA	MT-ATP8__ENST00000361851.1_binpos-150:180	False	0.3	0.48	Ensemble	protein_coding	no_annotation	no_annotation	no_annotation	False	True	False	['TCGA']	<span style="color:red">Baseline, Seq, Seq-Rev, Seq-Seq, Seq-Struct</span>	<span style="color:green">>-----</span><span style="color:goldenrod">|</span><span style="color:red">--✗--<</span>	CCCTCGATGCTCTTAGCTGAGTGTC	....(((...((.(....).)).)))...	Novel	C<span style="background-color:lightgreen">CCTCG</span><span style="background-color:red">ATGCTCT</span><span style="background-color:lightgreen">TAGC</span>TGAGTGTC	False	False	False	5p-tRF__tRNA-His-GTG	False	0.45	5.4025335	4.775467	-2.1560369	2.3040707	MT-ATP8__ENST00000361851.1_binpos-150:180	False	0.48	-0.5395387	-2.8121397	8.562062	4.2548833	snoDB0854_binpos-28:56	False	0.45	12.021172	6.896219	-0.4109233	0.68135226	28S_binpos-2730:2760	False	0.4	1.7138681	5.796496	12.163185	9.120408	18S_binpos-728:756	False	0.45	16.805841	14.8884945	15.957791	17.824821
ATCCTCTCGGAGCTCCTGTGT	UCP3__ENST00000544614.1_binpos-145:174	False	0.3	0.57	Ensemble	protein_coding	ABCA4__ENST00000370225.4_binpos-1044:1073;ABCA4__ENST00000649773.1_binpos-1036:1064;C7__ENST00000313164.10_binpos-1638:1664;C7__ENST00000696333.1_binpos-1620:1650;C7__ENST00000696441.1_binpos-1620:1650;CALB2__ENST00000635154.1_binpos-1230:1260;CALB2__ENST	protein_coding	LOCO	True	False	False	['LC']	<span style="color:red">Baseline, Seq, Seq-Rev, Seq-Seq, Seq-Struct</span>	<span style="color:green">>-----</span><span style="color:goldenrod">|</span><span style="color:red">---✗-<</span>	GGAGTGCCCTTCGTCCTGGGA	.(((....)))..........	Novel	<span style="background-color:lightgreen">GGAG</span><span style="background-color:red">TGCCCTTCG</span><span style="background-color:lightgreen">TCCTG</span>GGA	False	False	False	SNHG3__ENST00000437681.1_binpos-1026:1053	False	0.38	-3.4414675	4.272871	0.40538126	-2.7578719	UCP3__ENST00000544614.1_binpos-145:174	False	0.57	-0.68810004	2.6339507	8.014443	2.3523998	18S_binpos-756:784	False	0.46	17.319431	-1.6759712	8.0605	2.1080341	5S_binpos-25:50	False	0.45	-0.22913182	0.58095795	2.0546086	6.0350327	snoDB0955_binpos-60:80	False	0.33	4.7525396	6.370855	9.161321	6.189153
ATCCTCTCTGCAGCCATGTG	UCP3__ENST00000544614.1_binpos-145:174	False	0.28	0.52	Ensemble	protein_coding	piR_0015_binpos-16560:16584	piRNA	LOCO	True	False	False	['LC']	<span style="color:red">Baseline, Seq, Seq-Rev, Seq-Seq, Seq-Struct</span>	<span style="color:green">>-----</span><span style="color:goldenrod">|</span><span style="color:red">---✗-<</span>	TCTCTGGCCTGTCTCCTGCAGCCCCAC	.........(((....))).	Novel	T<span style="background-color:lightgreen">CTCT</span><span style="background-color:red">GGCCTGTCTC</span><span style="background-color:lightgreen">CTGCAGCC</span>CCAC	False	False	False	UCP3__ENST00000544614.1_binpos-145:174	False	0.52	-0.75459546	-1.6234381	0.7398717	-2.635952	3p-CCA-tRF__tRNA-Thr-AGT	False	0.39	1.6515869	1.2610283	8.170136	1.5489978	NOP56__ENST00000496775.5_binpos-27:54	False	0.36	3.1939313	7.327006	6.344202	1.0583274	3p-CCA-tRF__tRNA-Ala-AGC	False	0.36	3.4664438	0.5173696	1.0176277	6.1369195	NOP56__ENST00000496775.5_binpos-27:54	False	0.36	0.13612583	4.6468487	9.2573	6.6171427
ATCCTCTCTGCAGCCATGTGG	3p-CCA-tRF__tRNA-Thr-AGT	False	0.3	0.52	Ensemble	tRNA		lncRNA;piRNA;protein_coding	LOCO	True	False	False	['LC']	<span style="color:red">Baseline, Seq, Seq-Rev, Seq-Seq, Seq-Struct</span>	<span style="color:green">>-----</span><span style="color:goldenrod">|</span><span style="color:red">--✗--<</span>	ATCCCAGCGGTGCCTCCA	.......(((((....)))))	Novel	<span style="background-color:lightgreen">ATCC</span><span style="background-color:red">CAGCGG</span><span style="background-color:lightgreen">TGCC</span>TCCA	False	False	False	UCP3__ENST00000544614.1_binpos-145:174	False	0.45	-0.809837	-1.6353192	0.7336493	-2.6548946	3p-CCA-tRF__tRNA-Thr-AGT	False	0.52	1.6589866	1.3656263	8.201577	1.5700933	NOP56__ENST00000496775.5_binpos-27:54	False	0.36	-1.9920127	-4.461215	5.536514	2.6748288	DHX58__ENST00000591220.5_binpos-0:30	False	0.36	3.2807488	1.0265799	0.9397046	6.170798	NOP56__ENST00000496775.5_binpos-27:54	False	0.36	0.13064328	4.6384697	9.198322	6.652178
ATCCTCTCTTCCCTCCTCC	18S_binpos-112:140	False	0.3	0.32	Ensemble	rRNA	miR-7111-3p	miRNA	IsomiR	True	False	False	['LC']	<span style="color:red">Seq, Seq-Rev, Seq-Seq, Seq-Struct</span>	<span style="color:green">>-----</span><span style="color:goldenrod">?</span><span style="color:red">-----<</span>	CCTCCTCCCCTCCTCCCG	...................	Novel	CC<span style="background-color:lightgreen">TCCTC</span><span style="background-color:red">CCCT</span><span style="background-color:lightgreen">CCTCCCG</span>	False	False	False	miR-877-3p	False	0.29	-2.5688236	11.441601	1.5091716	-3.5970984	18S_binpos-112:140	False	0.32	1.9134142	3.7667615	7.7395377	2.1080139	miR-877-3p	False	0.32	8.008129	12.122264	3.4000368	9.138295	miR-877-3p	False	0.29	3.2365274	2.2930229	3.1269152	5.5128045	DCAF17__ENST00000539783.5_binpos-87:116	True	0.26	2.3088834	6.1105275	9.187802	6.0953093
ATCCTCTCTTCCCTCCTCCCA	miR-877-3p	True	0.28	0.19	Ensemble	miRNA	miR-7111-3p	miRNA	IsomiR	True	False	False	['LC']	<span style="color:green">Seq, Seq-Rev, Seq-Struct</span>	<span style="color:green">>---✓-</span><span style="color:goldenrod">|</span><span style="color:red">-----<</span>	TCCTCTTCTCCCTCCTCCCAG	.....................	miRNA	<span style="background-color:lightgreen">TCCTCT</span><span style="background-color:red">TC</span><span style="background-color:lightgreen">TCCCTCCTCCCA</span>G	False	False	False	miR-877-3p	True	0.19	1.6511503	10.237876	1.7691675	-3.126433	PAQR5__ENST00000340965.4_binpos-3810:3840	False	0.43	2.5465355	3.8233533	7.788462	2.0641453	miR-877-3p	True	0.19	7.0963283	-6.6784286	3.371432	9.224199	miR-877-3p	True	0.19	3.5588253	1.1342039	2.79319	5.0127997	MT-ATP6__ENST00000361899.2_binpos-90:120	False	0.29	2.345544	6.1883373	9.139235	6.2506146
ATCCTCTCTTCCCTCCTCCCAG	miR-877-3p	True	0.28	0.14	Ensemble	miRNA	miR-7111-3p	miRNA	HICO-Novel	True	False	False	['LC']	<span style="color:green">Baseline, Seq, Seq-Rev, Seq-Struct</span>	<span style="color:green">>--✓--</span><span style="color:goldenrod">|</span><span style="color:red">-----<</span>	TCCTCTTCTCCCTCCTCCCAG	......................	miRNA	<span style="background-color:lightgreen">TCCTCT</span><span style="background-color:red">TC</span><span style="background-color:lightgreen">TCCCTCCTCCCAG</span>	False	False	True	miR-877-3p	True	0.14	-2.9453356	2.5382311	1.8108175	-3.0547416	miR-877-3p	False	0.36	2.5336347	3.9187925	7.783676	2.1052155	miR-877-3p	True	0.14	2.5500522	-5.549661	3.1366465	13.034798	miR-877-3p	True	0.14	3.5534852	1.2520326	2.7460873	4.9510536	DCAF17__ENST00000539783.5_binpos-87:116	True	0.27	2.3243797	6.1945715	9.112908	6.2172933
ATCCTCTCTTCCCTCCTCCCAGA	miR-877-3p	True	0.28	0.17	Ensemble	miRNA	nan__ENST00000669235.1_binpos-1050:1080	lncRNA	LOCO	True	False	False	['LC']	<span style="color:green">Seq, Seq-Rev, Seq-Seq, Seq-Struct</span>	<span style="color:green">>---✓-</span><span style="color:goldenrod">|</span><span style="color:red">-----<</span>	TCCTCTTCTCCCTCCTCCCAG	.......................	miRNA	<span style="background-color:lightgreen">TCCTCT</span><span style="background-color:red">TC</span><span style="background-color:lightgreen">TCCCTCCTCCCAG</span>	False	False	False	miR-877-3p	True	0.17	-2.3462431	1.762483	1.8842824	-2.9717166	3p-CCA-tRF__tRNA-Ala-AGC	True	0.26	2.3184	3.7682133	7.752249	2.115397	miR-877-3p	True	0.17	7.106904	-3.7229426	6.245445	19.649101	miR-877-3p	True	0.17	2.79438	1.8919237	2.776169	5.012139	ARHGDIA__ENST00000583791.1_binpos-180:210	False	0.3	2.2674432	6.1008434	9.233242	6.2656765
ATCCTCTCTTCCCTCCTCCCAGT	miR-877-3p	True	0.28	0.17	Ensemble	miRNA		protein_coding	LOCO	True	False	False	['LC']	<span style="color:green">Seq, Seq-Rev, Seq-Struct</span>	<span style="color:green">>---✓-</span><span style="color:goldenrod">|</span><span style="color:red">-----<</span>	TCCTCTTCTCCCTCCTCCCAG	.......................	miRNA	<span style="background-color:lightgreen">TCCTCT</span><span style="background-color:red">TC</span><span style="background-color:lightgreen">TCCCTCCTCCCAG</span>	False	False	False	miR-877-3p	True	0.17	-3.1471314	1.0891169	1.8174865	-3.0051653	PAQR5__ENST00000340965.4_binpos-3810:3840	False	0.39	2.569457	3.880436	7.7722974	2.0619037	miR-877-3p	True	0.17	7.1863995	-3.7289479	6.259241	19.688643	miR-877-3p	True	0.17	3.5755193	1.1094874	2.726245	4.940344	DCAF17__ENST00000539783.5_binpos-87:116	False	0.35	2.2958322	6.1512995	9.146368	6.272303
ATCCTCTGCTATAGACTCCCTTT	MT-CO3__ENST00000362079.2_binpos-700:728	False	0.3	0.57	Ensemble	protein_coding	no_annotation	no_annotation	no_annotation	True	False	False	['LC']	<span style="color:red">Baseline, Seq, Seq-Rev, Seq-Seq, Seq-Struct</span>	<span style="color:green">>-----</span><span style="color:goldenrod">|</span><span style="color:red">---✗-<</span>	TAAGATGATGATCTATACTCTTGTAGAACT	.......................	Novel	TAAGATGATGAT<span style="background-color:lightgreen">CTATA</span>CTCTTGTAGAACT	False	False	False	miR-337-3p	False	0.35	-0.018529138	1.6459403	2.2992692	-2.5235875	MT-CO3__ENST00000362079.2_binpos-700:728	False	0.57	2.1448605	3.1456826	7.9094996	1.8196539	MT-ND1__ENST00000361390.2_binpos-300:330	False	0.43	6.177732	-5.668285	6.138244	19.576365	ZYX__ENST00000644791.1_binpos-588:616	False	0.43	3.1584976	4.8230176	1.7299536	4.797152	snoDB0901_binpos-46:69	False	0.38	3.0168095	5.6875553	9.849739	5.852352
ATCCTCTGCTATATGGCCGCA	DHRS4__ENST00000643517.1_binpos-30:60	False	0.29	0.48	Ensemble	protein_coding		piRNA;protein_coding	LOCO	True	False	False	['LC']	<span style="color:red">Baseline, Seq, Seq-Rev, Seq-Seq, Seq-Struct</span>	<span style="color:green">>-----</span><span style="color:goldenrod">|</span><span style="color:red">--✗--<</span>	CTGCTAACTCATGCCCCC	.......(((....)))....	Novel	<span style="background-color:lightgreen">CTGCTA</span><span style="background-color:red">ACTC</span><span style="background-color:lightgreen">ATG</span>CCCCC	False	False	False	ERBB2__ENST00000583038.5_binpos-4176:4205	False	0.43	4.119001	6.425873	3.3169818	-2.10333	18S_binpos-1484:1512	False	0.43	0.28249207	2.9837084	6.259469	2.5587165	DHRS4__ENST00000643517.1_binpos-30:60	False	0.48	16.701221	-2.3112328	6.2895417	0.010177309	5p-tRF__tRNA-His-GTG	False	0.46	-0.3459443	0.4770903	3.2546632	0.85950935	28S_binpos-2040:2070	False	0.38	3.0513337	5.633923	9.9674015	5.8994484
ATCCTCTGCTATATGGCCGCAT	5p-tRF__tRNA-His-GTG	False	0.28	0.58	Ensemble	tRNA	no_annotation	no_annotation	no_annotation	True	False	False	['LC']	<span style="color:red">Baseline, Seq, Seq-Rev, Seq-Seq, Seq-Struct</span>	<span style="color:green">>-----</span><span style="color:goldenrod">|</span><span style="color:red">----✗<</span>	CACTGTATGCTAACTTAGCATTAACC	.......(((....))).....	Novel	CACTGTA<span style="background-color:lightgreen">TGCTA</span><span style="background-color:red">ACTTAGC</span><span style="background-color:lightgreen">ATTA</span>ACC	False	False	False	ERBB2__ENST00000583038.5_binpos-4176:4205	False	0.46	2.5824986	4.246395	3.3009837	-2.0991073	18S_binpos-1484:1512	False	0.36	0.31043616	2.9724033	6.258129	2.564337	misc-tRF__MT-TE	False	0.45	15.163016	-6.004032	6.2470436	-0.08896365	5p-tRF__tRNA-His-GTG	False	0.58	-0.1989242	0.4857549	3.253747	0.86464834	28S_binpos-2040:2070	False	0.35	3.045215	5.6083283	9.891788	5.9289937
ATCCTCTGCTATATGGCCGCT	misc-tRF__tRNA-His-GTG	False	0.28	0.52	Ensemble	tRNA	CRX__ENST00000221996.12_binpos-0:28	protein_coding	LOCO	True	False	False	['LC']	<span style="color:red">Baseline, Seq, Seq-Rev, Seq-Seq, Seq-Struct</span>	<span style="color:green">>-----</span><span style="color:goldenrod">|</span><span style="color:red">---✗-<</span>	CCGGGTGCTGTAGGCTAA	.......(((....)))....	Novel	CCGGG<span style="background-color:lightgreen">TGCT</span><span style="background-color:red">GTAG</span><span style="background-color:lightgreen">GCT</span>AA	False	False	False	ERBB2__ENST00000583038.5_binpos-4176:4205	False	0.42	1.830539	4.299091	3.3036928	-2.1143494	28S_binpos-2760:2790	False	0.43	0.36517084	2.9664583	6.274331	2.5730124	DHRS4__ENST00000643517.1_binpos-30:60	False	0.5	16.828405	-2.2626233	6.301583	0.012600116	misc-tRF__tRNA-His-GTG	False	0.52	-0.7550095	0.2964221	3.2546055	0.8570691	28S_binpos-2040:2070	False	0.36	3.0411048	5.6160035	9.889614	5.9264116
ATCCTCTGCTATCGGAGTTTT	snoDB0682_binpos-72:92	False	0.28	0.62	Ensemble	snoRNA	no_annotation	no_annotation	no_annotation	True	False	False	['LC']	<span style="color:red">Baseline, Seq, Seq-Rev, Seq-Seq, Seq-Struct</span>	<span style="color:green">>-----</span><span style="color:goldenrod">|</span><span style="color:red">----✗<</span>	GCCGGCGCGCTCGCCGGC	...(((((....)))))....	Novel	GC<span style="background-color:lightgreen">CGG</span>CGCGCTCGCCGGC	False	False	False	snoDB0682_binpos-72:92	False	0.62	-3.3746543	4.32867	9.548486	0.74007726	5S_binpos-25:50	False	0.62	-0.13146675	3.634703	10.40581	-4.9004965	28S_binpos-4440:4470	False	0.41	17.130877	-1.8992387	6.656365	3.6279497	18S_binpos-952:980	False	0.5	-4.439371	1.4321378	3.080626	7.452462	18S_binpos-756:784	False	0.33	3.17586	5.8816423	10.075315	5.864134
ATCCTCTGCTATCGGAGTTTTT	GAS5__ENST00000650796.1_binpos-180:210	False	0.28	0.52	Ensemble	lncRNA	no_annotation	no_annotation	no_annotation	True	False	False	['LC']	<span style="color:red">Baseline, Seq, Seq-Rev, Seq-Seq, Seq-Struct</span>	<span style="color:green">>-----</span><span style="color:goldenrod">|</span><span style="color:red">---✗-<</span>	TCTGAAATTCTATTCTGAGGCTT	...(((((....))))).....	Novel	<span style="background-color:lightgreen">TCTG</span><span style="background-color:red">AAATT</span><span style="background-color:lightgreen">CTAT</span>TCTGAGGCTT	False	False	False	GAS5__ENST00000650796.1_binpos-180:210	False	0.52	-3.449672	4.480961	9.534989	0.7379016	ARHGDIA__ENST00000583791.1_binpos-180:210	False	0.39	-0.020817177	3.6838	10.406082	-4.901456	28S_binpos-4440:4470	False	0.41	15.489435	-5.5913286	6.6410046	3.605025	28S_binpos-3240:3270	False	0.36	-4.448113	1.4346323	3.080283	7.459474	28S_binpos-2490:2520	False	0.32	3.144023	5.826461	10.144042	5.8666825
ATCCTCTGCTCTCATACCACA	MT-ND4__ENST00000361381.2_binpos-420:450	False	0.28	0.46	Ensemble	protein_coding	piR_0296_binpos-90:120	piRNA	LOCO	True	False	False	['LC']	<span style="color:red">Baseline, Seq, Seq-Rev, Seq-Seq, Seq-Struct</span>	<span style="color:green">>-----</span><span style="color:goldenrod">|</span><span style="color:red">--✗--<</span>	TTAGCACTACTGCACTTGACTAGA	.....................	Novel	TTAG<span style="background-color:lightgreen">CAC</span>TACTGCACTTGACTAGA	False	False	False	18S_binpos-280:308	False	0.43	0.31511036	2.6521206	2.9434502	-2.8150144	ERBB2__ENST00000583038.5_binpos-4176:4205	False	0.39	2.8218527	2.644804	8.662631	2.3265347	misc-tRF__MT-TE	False	0.44	7.0821733	-6.4801164	4.4084835	9.40106	MT-ND4__ENST00000361381.2_binpos-420:450	False	0.46	2.7923796	1.1428396	3.830011	4.933479	MT-ND4__ENST00000361381.2_binpos-1020:1050	False	0.36	-4.249376	13.134777	10.620323	5.7149963
ATCCTCTTTCGTCCTTCC	nan__ENST00000554988.1_binpos-580:609	False	0.28	0.44	Ensemble	lncRNA	miR-6881-3p	miRNA	IsomiR	True	False	False	['LC']	<span style="color:red">Baseline, Seq, Seq-Rev, Seq-Seq, Seq-Struct</span>	<span style="color:green">>-----</span><span style="color:goldenrod">|</span><span style="color:red">-✗---<</span>	GGACTCTGTTCCTCCCCTTTCCGCC	..................	Novel	GGACTCTGT<span style="background-color:lightgreen">TCCTC</span><span style="background-color:red">CCC</span><span style="background-color:lightgreen">TTTC</span>CGCC	False	False	False	nan__ENST00000554988.1_binpos-580:609	False	0.44	-2.179853	11.083822	2.206229	-3.8059356	RNY1_binpos-30:60	False	0.44	-4.3379145	4.72447	8.366426	1.9590703	DCAF17__ENST00000539783.5_binpos-87:116	False	0.39	7.463509	11.943831	4.251524	9.302747	CERT1__ENST00000647127.2_binpos-58:87	False	0.39	-2.585853	2.5157545	3.6983802	5.427637	28S_binpos-510:540	False	0.33	1.3349512	5.015376	9.783997	6.6751084
ATCCTCTTTCGTCCTTCCC	RNY1_binpos-30:60	False	0.3	0.42	Ensemble	YRNA	miR-6881-3p	miRNA	IsomiR	True	False	False	['LC']	<span style="color:red">Baseline, Seq, Seq-Rev, Seq-Seq, Seq-Struct</span>	<span style="color:green">>-----</span><span style="color:goldenrod">|</span><span style="color:red">-✗---<</span>	GCTCTTTCTCGATTCCGT	...................	Novel	G<span style="background-color:lightgreen">CTCTTTC</span><span style="background-color:red">TCGA</span><span style="background-color:lightgreen">TTCC</span>GT	False	False	False	nan__ENST00000554988.1_binpos-580:609	False	0.39	-3.6921477	11.511407	2.2556076	-3.7529705	RNY1_binpos-30:60	False	0.42	-4.4442472	4.728995	8.385114	1.9556063	CERT1__ENST00000647127.2_binpos-58:87	False	0.42	7.4474335	12.10262	4.213161	9.282774	CERT1__ENST00000647127.2_binpos-58:87	False	0.42	-2.6457825	2.527702	3.6679754	5.4800425	28S_binpos-510:540	False	0.37	1.3335251	4.990609	9.744207	6.6321564
ATCCTCTTTCGTCCTTCCCA	KIAA1522__ENST00000373480.1_binpos-4180:4200	False	0.28	0.46	Ensemble	protein_coding	miR-6881-3p	miRNA	IsomiR	True	False	False	['LC']	<span style="color:red">Baseline, Seq, Seq-Rev, Seq-Seq, Seq-Struct</span>	<span style="color:green">>-----</span><span style="color:goldenrod">|</span><span style="color:red">--✗--<</span>	TTCTCTCTCCTCATTTCGGTGCAT	....................	Novel	TTCTCTC<span style="background-color:lightgreen">TCCTC</span><span style="background-color:red">A</span><span style="background-color:lightgreen">TTTCG</span>GTGCAT	False	False	False	nan__ENST00000554988.1_binpos-580:609	False	0.38	-1.0190365	11.429152	2.273755	-3.7555392	RNY1_binpos-30:60	False	0.35	0.06954848	2.4019694	8.406192	1.9491096	ALDH9A1__ENST00000354775.5_binpos-1980:2010	False	0.38	8.079157	11.843091	4.178089	9.363693	KIAA1522__ENST00000373480.1_binpos-4180:4200	False	0.46	-2.4111865	2.5728214	3.5756314	4.9404063	ARHGDIA__ENST00000583791.1_binpos-180:210	False	0.4	1.3186302	4.970725	9.791871	6.6610966
ATCCTCTTTCGTCCTTCCCAA	miR-211-5p	False	0.29	0.57	Ensemble	miRNA	mir-6881	miRNA	LOCO	True	False	False	['LC']	<span style="color:red">Baseline, Seq, Seq-Rev, Seq-Seq, Seq-Struct</span>	<span style="color:green">>-----</span><span style="color:goldenrod">|</span><span style="color:red">---✗-<</span>	GTTCGCGCTTTCCCCTGTT	.....................	Novel	GTTCGCG<span style="background-color:lightgreen">CTTTC</span>CCCTGTT	False	False	False	KIAA1522__ENST00000373480.1_binpos-4180:4200	False	0.44	-2.891173	5.5653715	2.2720027	-3.7714698	NPC2__ENST00000554482.1_binpos-224:252	False	0.43	1.0314063	3.225391	8.422095	1.9487623	miR-211-5p	False	0.57	8.194689	-6.193062	4.1765604	9.339059	miR-211-5p	False	0.42	3.0759993	0.881545	3.5933611	4.9001746	ARHGDIA__ENST00000583791.1_binpos-180:210	False	0.32	1.2890301	4.9891887	9.790117	6.685244
ATCCTCTTTCGTCCTTCCCAAA	miR-211-5p	False	0.29	0.59	Ensemble	miRNA	mir-6881	miRNA	LOCO	True	False	False	['LC']	<span style="color:red">Baseline, Seq, Seq-Rev, Seq-Seq, Seq-Struct</span>	<span style="color:green">>-----</span><span style="color:goldenrod">|</span><span style="color:red">----✗<</span>	GCCCTACCCCCCCGGCCCC	......................	Novel	G<span style="background-color:lightgreen">CCC</span>TACCCCCCCGGCCCC	False	False	False	KIAA1522__ENST00000373480.1_binpos-4180:4200	False	0.41	-1.1724463	5.2831287	2.2624137	-3.7438161	NPC2__ENST00000554482.1_binpos-224:252	False	0.44	1.0333236	3.2510374	8.415721	1.9732014	miR-211-5p	False	0.59	3.45221	-5.98095	3.2981155	13.198942	miR-211-5p	False	0.41	3.1971805	0.9999031	3.6043293	4.9081707	28S_binpos-1650:1680	False	0.32	1.2778322	4.9782133	9.79114	6.6994104
ATCCTCTTTCGTCCTTCCCAAG	miR-145-5p	False	0.29	0.5	Ensemble	miRNA	mir-6881	miRNA	LOCO	True	False	False	['LC']	<span style="color:red">Baseline, Seq, Seq-Rev, Seq-Seq, Seq-Struct</span>	<span style="color:green">>-----</span><span style="color:goldenrod">|</span><span style="color:red">--✗--<</span>	TCCGAAGTTTCCCTCAGG	......................	Novel	<span style="background-color:lightgreen">TCC</span><span style="background-color:red">GAAGTTTCCC</span><span style="background-color:lightgreen">TCAGG</span>	False	False	False	KIAA1522__ENST00000373480.1_binpos-4180:4200	False	0.38	1.0651956	5.534288	2.276543	-3.7449498	NPC2__ENST00000554482.1_binpos-224:252	False	0.45	0.961249	3.2323537	8.449294	1.9255844	miR-145-5p	False	0.5	3.8840747	-5.2907286	3.234977	13.200328	PAQR5__ENST00000340965.4_binpos-3810:3840	False	0.43	3.0584927	0.8139473	3.5535889	4.903284	ARHGDIA__ENST00000583791.1_binpos-180:210	False	0.36	1.2674681	4.9708858	9.788863	6.6542187
ATCCTCTTTCGTCCTTCCCAAGA	28S_binpos-1650:1680	False	0.29	0.5	Ensemble	rRNA	mir-6881	miRNA	LOCO	True	False	False	['LC']	<span style="color:red">Baseline, Seq, Seq-Rev, Seq-Seq, Seq-Struct</span>	<span style="color:green">>-----</span><span style="color:goldenrod">|</span><span style="color:red">--✗--<</span>	GGTTCCCTCCGAAGTTTCCCTCAGGA	.......................	Novel	GG<span style="background-color:lightgreen">TTCCC</span>TCCGAAGTTTCCCTCAGGA	False	False	False	nan__ENST00000554988.1_binpos-580:609	False	0.48	1.1755227	5.600086	2.2927477	-3.7356386	NPC2__ENST00000554482.1_binpos-224:252	False	0.48	0.95034647	3.1937416	8.458318	1.964948	28S_binpos-1650:1680	False	0.5	7.271489	-4.9326496	6.088389	19.663605	28S_binpos-1650:1680	False	0.43	3.181936	1.4825141	3.569266	4.9722	ARHGDIA__ENST00000583791.1_binpos-180:210	False	0.35	1.2596503	4.969921	9.798628	6.6716247
ATCCTCTTTCGTCCTTCCCAAT	miR-211-5p	False	0.29	0.62	Ensemble	miRNA	mir-6881	miRNA	LOCO	True	False	False	['LC']	<span style="color:red">Baseline, Seq, Seq-Rev, Seq-Seq, Seq-Struct</span>	<span style="color:green">>-----</span><span style="color:goldenrod">|</span><span style="color:red">----✗<</span>	GGACTACCGGGTGCTGTAGGCTTT	......................	Novel	GGACTA<span style="background-color:lightgreen">CC</span><span style="background-color:red">GGGTGCTGTAGG</span><span style="background-color:lightgreen">CTTT</span>	False	False	False	KIAA1522__ENST00000373480.1_binpos-4180:4200	False	0.45	-2.8221328	2.1638782	2.3016958	-3.7416515	NPC2__ENST00000554482.1_binpos-224:252	False	0.5	0.9952655	3.2155883	8.436419	1.9616553	miR-211-5p	False	0.62	3.6245105	-6.051026	3.2480044	13.220913	miR-211-5p	False	0.41	3.1341214	0.9898652	3.5956626	4.9044027	ARHGDIA__ENST00000583791.1_binpos-180:210	False	0.36	1.2690016	4.9807673	9.803271	6.7017417
ATCCTCTTTCGTCCTTCCCAC	18S_binpos-112:140	False	0.3	0.43	Ensemble	rRNA	miR-6881-3p	miRNA	IsomiR	True	False	False	['LC']	<span style="color:red">Baseline, Seq, Seq-Rev, Seq-Seq, Seq-Struct</span>	<span style="color:green">>-----</span><span style="color:goldenrod">|</span><span style="color:red">-✗---<</span>	GCTCTTTCTCGATTCCGT	.....................	Novel	G<span style="background-color:lightgreen">CTCTTTC</span><span style="background-color:red">TCGA</span><span style="background-color:lightgreen">TTCC</span>GT	False	False	False	ALDH9A1__ENST00000354775.5_binpos-1980:2010	False	0.29	-2.5074186	5.865592	2.2959669	-3.7293556	18S_binpos-112:140	False	0.43	0.22282185	2.4897127	8.381567	1.9500587	ALDH9A1__ENST00000354775.5_binpos-1980:2010	False	0.36	6.8539624	-6.073538	4.1984324	9.387391	KIAA1522__ENST00000373480.1_binpos-4180:4200	False	0.43	3.8193276	-0.06539479	3.5749745	4.8897796	RNY1_binpos-30:60	False	0.38	1.2847536	4.986527	9.822517	6.636341
ATCCTCTTTCGTCCTTCCCACA	18S_binpos-112:140	False	0.3	0.5	Ensemble	rRNA	mir-6881	miRNA	LOCO	True	False	False	['LC']	<span style="color:red">Baseline, Seq, Seq-Rev, Seq-Seq, Seq-Struct</span>	<span style="color:green">>-----</span><span style="color:goldenrod">|</span><span style="color:red">--✗--<</span>	TCGTATCCCACCTTCGTCGCCA	......................	Novel	TCGTA<span style="background-color:lightgreen">TCCCAC</span>CTTCGTCGCCA	False	False	False	ALDH9A1__ENST00000354775.5_binpos-1980:2010	False	0.33	-1.3413652	3.9781845	2.2673004	-3.7245848	18S_binpos-112:140	False	0.5	0.19288659	2.4932683	8.390115	1.9556752	ALDH9A1__ENST00000354775.5_binpos-1980:2010	False	0.32	2.914284	-4.8990655	3.2061534	13.272446	KIAA1522__ENST00000373480.1_binpos-4180:4200	False	0.38	3.8077822	0.0414168	3.5754616	4.8788486	RNY1_binpos-30:60	False	0.38	1.3013852	5.0073504	9.854145	6.6346264
ATCCTCTTTCGTCCTTCCCACC	ALDH9A1__ENST00000354775.5_binpos-1980:2010	False	0.29	0.39	Ensemble	protein_coding	mir-6881	miRNA	LOCO	True	False	False	['LC']	<span style="color:red">Baseline, Seq, Seq-Rev, Seq-Seq, Seq-Struct</span>	<span style="color:green">>-----</span><span style="color:goldenrod">|</span><span style="color:red">✗----<</span>	GATTTCTTTGTTCCTTCTCCATTCCCAC	......................	Novel	GATT<span style="background-color:lightgreen">TCTTT</span><span style="background-color:red">GTTCCTTCTCCA</span><span style="background-color:lightgreen">TTCCCAC</span>	False	False	False	nan__ENST00000554988.1_binpos-580:609	False	0.29	-3.281273	4.9285026	2.2663982	-3.7407277	18S_binpos-112:140	False	0.36	0.25245935	2.5046365	8.374625	1.9441439	ALDH9A1__ENST00000354775.5_binpos-1980:2010	False	0.39	2.790416	-4.996314	3.2285097	13.255886	KIAA1522__ENST00000373480.1_binpos-4180:4200	False	0.36	3.8488348	-0.06837267	3.5860777	4.8992286	28S_binpos-510:540	False	0.41	1.2915454	4.9858065	9.860249	6.6646843
ATCCTCTTTCGTCCTTCCCACG	18S_binpos-112:140	False	0.3	0.52	Ensemble	rRNA	mir-6881	miRNA	LOCO	True	False	False	['LC']	<span style="color:red">Baseline, Seq, Seq-Rev, Seq-Seq, Seq-Struct</span>	<span style="color:green">>-----</span><span style="color:goldenrod">|</span><span style="color:red">--✗--<</span>	TTCGGATCCCATCCTCGTCGCCA	......................	Novel	<span style="background-color:lightgreen">TTCG</span>GATCCCATCCTCGTCGCCA	False	False	False	KIAA1522__ENST00000373480.1_binpos-4180:4200	False	0.32	-2.8913026	4.0027018	2.2540722	-3.7464128	18S_binpos-112:140	False	0.52	0.24837802	2.493424	8.390071	1.9252319	miR-576-5p	False	0.5	2.8373456	-5.0030437	3.264641	13.267304	KIAA1522__ENST00000373480.1_binpos-4180:4200	False	0.45	3.7177868	-0.0807294	3.5838106	4.8766317	RNY1_binpos-30:60	False	0.41	1.2766995	4.986701	9.860014	6.69141
ATCCTCTTTCGTCCTTCCCACT	KIAA1522__ENST00000373480.1_binpos-4180:4200	False	0.28	0.45	Ensemble	protein_coding	miR-6881-3p	miRNA	HICO-Novel	True	False	False	['LC']	<span style="color:red">Baseline, Seq, Seq-Rev, Seq-Seq, Seq-Struct</span>	<span style="color:green">>-----</span><span style="color:goldenrod">|</span><span style="color:red">--✗--<</span>	ATTCTAATTTCTCCACGTCTTT	......................	Novel	ATTCTAATTTCT<span style="background-color:lightgreen">CCAC</span>GTCTTT	False	False	True	KIAA1522__ENST00000373480.1_binpos-4180:4200	False	0.45	-1.0686252	2.6850433	2.280779	-3.7475574	18S_binpos-112:140	False	0.33	0.27421156	2.4921594	8.36965	1.960861	ALDH9A1__ENST00000354775.5_binpos-1980:2010	False	0.36	2.8474407	-4.9543242	3.224029	13.286367	KIAA1522__ENST00000373480.1_binpos-4180:4200	False	0.41	3.849905	0.00048673825	3.590972	4.8906393	RNY1_binpos-30:60	False	0.32	1.2713329	4.9637275	9.8359165	6.641812
ATCCTCTTTCGTCCTTCCCACTA	PAQR5__ENST00000340965.4_binpos-3810:3840	False	0.29	0.39	Ensemble	protein_coding	mir-6881	miRNA	LOCO	True	False	False	['LC']	<span style="color:red">Baseline, Seq, Seq-Rev, Seq-Seq, Seq-Struct</span>	<span style="color:green">>-----</span><span style="color:goldenrod">|</span><span style="color:red">✗----<</span>	TCCTTGTTCTACTCTTCCCC	.......................	Novel	<span style="background-color:lightgreen">TCCT</span><span style="background-color:red">TGTTCTACT</span><span style="background-color:lightgreen">CTTCCC</span>C	False	False	False	ALDH9A1__ENST00000354775.5_binpos-1980:2010	False	0.33	-0.15521117	-0.044258744	2.2985473	-3.7262187	PAQR5__ENST00000340965.4_binpos-3810:3840	False	0.38	0.257906	2.494886	8.373762	1.9676481	PAQR5__ENST00000340965.4_binpos-3810:3840	False	0.39	6.9447556	-3.9926105	6.0386257	19.68244	KIAA1522__ENST00000373480.1_binpos-4180:4200	False	0.39	3.0667455	1.2756116	3.595472	4.8735814	ARHGDIA__ENST00000583791.1_binpos-180:210	False	0.33	1.2903757	4.986637	9.893524	6.541628
ATCCTCTTTCGTCCTTCCCACTT	18S_binpos-112:140	False	0.3	0.43	Ensemble	rRNA	mir-6881	miRNA	LOCO	True	False	False	['LC']	<span style="color:red">Baseline, Seq, Seq-Rev, Seq-Seq, Seq-Struct</span>	<span style="color:green">>-----</span><span style="color:goldenrod">|</span><span style="color:red">-✗---<</span>	GATTTCTTTGTTCCTTCTC	.......................	Novel	GATT<span style="background-color:lightgreen">TCTTT</span><span style="background-color:red">GT</span><span style="background-color:lightgreen">TCCTTC</span>TC	False	False	False	ALDH9A1__ENST00000354775.5_binpos-1980:2010	False	0.33	-2.1173158	2.024846	2.2783306	-3.7311924	18S_binpos-112:140	False	0.43	2.838406	0.6770294	8.416919	1.9645206	ALDH9A1__ENST00000354775.5_binpos-1980:2010	False	0.4	7.1268325	-4.2971163	6.0256624	19.74365	KIAA1522__ENST00000373480.1_binpos-4180:4200	False	0.35	3.8486369	0.031429946	3.5704484	4.849074	snoDB0877_binpos-140:168	False	0.33	1.3062865	4.9898667	9.840019	6.664493
ATCCTCTTTCGTCCTTCCCAG	NPC2__ENST00000554482.1_binpos-224:252	False	0.3	0.43	Ensemble	protein_coding	mir-6881	miRNA	LOCO	True	False	False	['LC']	<span style="color:red">Baseline, Seq, Seq-Rev, Seq-Seq, Seq-Struct</span>	<span style="color:green">>-----</span><span style="color:goldenrod">|</span><span style="color:red">-✗---<</span>	GCTCTTTCTCGATTCCGT	.....................	Novel	G<span style="background-color:lightgreen">CTCTTTC</span><span style="background-color:red">TCGA</span><span style="background-color:lightgreen">TTCC</span>GT	False	False	False	nan__ENST00000554988.1_binpos-580:609	False	0.38	-2.596511	8.361015	2.2868118	-3.8019726	NPC2__ENST00000554482.1_binpos-224:252	False	0.43	0.0047304234	2.4039881	8.409324	1.931961	ALDH9A1__ENST00000354775.5_binpos-1980:2010	False	0.38	6.8891573	-6.0654554	4.140512	9.329466	KIAA1522__ENST00000373480.1_binpos-4180:4200	False	0.39	3.011521	-0.5411926	3.5535424	4.9242268	ARHGDIA__ENST00000583791.1_binpos-180:210	False	0.38	1.2894813	5.0136595	9.776234	6.6746798
ATCCTCTTTCGTCCTTCCCAGA	ALDH9A1__ENST00000354775.5_binpos-1980:2010	False	0.28	0.45	Ensemble	protein_coding	mir-6881	miRNA	LOCO	True	False	False	['LC']	<span style="color:red">Baseline, Seq, Seq-Rev, Seq-Seq, Seq-Struct</span>	<span style="color:green">>-----</span><span style="color:goldenrod">|</span><span style="color:red">--✗--<</span>	TCTTTGTTCCTTCTCCATTC	......................	Novel	<span style="background-color:lightgreen">TCTTT</span><span style="background-color:red">GT</span><span style="background-color:lightgreen">TCCTTC</span>TCCATTC	False	False	False	nan__ENST00000554988.1_binpos-580:609	False	0.44	-2.3228145	7.537012	2.288596	-3.7428293	28S_binpos-1410:1440	False	0.41	-0.078082986	2.337008	8.403868	1.9557767	RAD23A__ENST00000591467.1_binpos-290:319	False	0.38	3.669074	-4.7806544	3.181795	13.186423	ALDH9A1__ENST00000354775.5_binpos-1980:2010	False	0.45	3.1291573	1.5336163	3.5556943	4.9517603	28S_binpos-1650:1680	False	0.39	1.2771688	4.9815793	9.723456	6.6516743
ATCCTCTTTCGTCCTTCCCAT	KIAA1522__ENST00000373480.1_binpos-4180:4200	False	0.28	0.42	Ensemble	protein_coding	mir-6881	miRNA	LOCO	True	False	False	['LC']	<span style="color:red">Baseline, Seq, Seq-Rev, Seq-Seq, Seq-Struct</span>	<span style="color:green">>-----</span><span style="color:goldenrod">|</span><span style="color:red">-✗---<</span>	TTCTCTCTCCTCATTTCGGTGCAT	.....................	Novel	TTCTCTC<span style="background-color:lightgreen">TCCTC</span><span style="background-color:red">A</span><span style="background-color:lightgreen">TTTCG</span>GTGCAT	False	False	False	KIAA1522__ENST00000373480.1_binpos-4180:4200	False	0.33	-2.9722848	1.936493	2.2858424	-3.7442992	NPC2__ENST00000554482.1_binpos-224:252	False	0.38	0.64879525	2.7915652	8.398531	1.945375	ALDH9A1__ENST00000354775.5_binpos-1980:2010	False	0.33	6.9786525	-6.060567	4.1755657	9.345679	KIAA1522__ENST00000373480.1_binpos-4180:4200	False	0.42	3.6354008	1.6686239	3.609507	4.949417	PEA15__ENST00000488858.1_binpos-210:240	False	0.43	1.3149624	4.968219	9.800077	6.688837
ATCCTCTTTCGTCCTTCCCATA	18S_binpos-112:140	False	0.3	0.41	Ensemble	rRNA	mir-6881	miRNA	LOCO	True	False	False	['LC']	<span style="color:red">Baseline, Seq, Seq-Rev, Seq-Seq, Seq-Struct</span>	<span style="color:green">>-----</span><span style="color:goldenrod">|</span><span style="color:red">✗----<</span>	GCTCTTTCTCGATTCCGT	......................	Novel	G<span style="background-color:lightgreen">CTCTTTC</span><span style="background-color:red">TCGA</span><span style="background-color:lightgreen">TTCC</span>GT	False	False	False	ALDH9A1__ENST00000354775.5_binpos-1980:2010	False	0.33	-2.277326	-0.0634016	2.335812	-3.7417235	18S_binpos-112:140	False	0.41	0.69278187	2.8188438	8.388846	1.9344882	28S_binpos-510:540	False	0.41	2.7232826	-5.172219	3.1812897	13.259072	miR-211-5p	False	0.41	3.598235	1.7532445	3.6214194	4.949543	28S_binpos-1650:1680	False	0.39	1.2985697	4.9667416	9.815899	6.6835756
ATCCTCTTTCGTCCTTCCCATT	18S_binpos-112:140	False	0.3	0.41	Ensemble	rRNA	mir-6881	miRNA	LOCO	True	False	False	['LC']	<span style="color:red">Baseline, Seq, Seq-Rev, Seq-Seq, Seq-Struct</span>	<span style="color:green">>-----</span><span style="color:goldenrod">|</span><span style="color:red">✗----<</span>	GCTCTTTCTCGATTCCGT	......................	Novel	G<span style="background-color:lightgreen">CTCTTTC</span><span style="background-color:red">TCGA</span><span style="background-color:lightgreen">TTCC</span>GT	False	False	False	nan__ENST00000554988.1_binpos-580:609	False	0.29	-2.7186024	1.7095047	2.3035572	-3.7185605	18S_binpos-112:140	False	0.41	0.69910717	2.8107874	8.376499	1.9529295	ALDH9A1__ENST00000354775.5_binpos-1980:2010	False	0.29	2.7990901	-5.0467315	3.207199	13.249612	KIAA1522__ENST00000373480.1_binpos-4180:4200	False	0.36	3.7426043	1.6921444	3.6798544	4.9478207	PEA15__ENST00000488858.1_binpos-210:240	False	0.43	1.283489	4.9809604	9.808575	6.7237806
ATCCTCTTTCGTCCTTCCCG	CERT1__ENST00000647127.2_binpos-58:87	False	0.28	0.45	Ensemble	protein_coding	mir-6881	miRNA	LOCO	True	False	False	['LC']	<span style="color:red">Baseline, Seq, Seq-Rev, Seq-Seq, Seq-Struct</span>	<span style="color:green">>-----</span><span style="color:goldenrod">|</span><span style="color:red">--✗--<</span>	GATTTTCTCTTCCCTTCT	....................	Novel	GAT<span style="background-color:lightgreen">TTTC</span><span style="background-color:red">TCT</span><span style="background-color:lightgreen">TCCCTT</span>CT	False	False	False	nan__ENST00000554988.1_binpos-580:609	False	0.4	-3.9995832	9.8533	2.2362714	-3.7801301	RNY1_binpos-30:60	False	0.43	-4.426123	4.7659535	8.38229	1.9282491	DCAF17__ENST00000539783.5_binpos-87:116	False	0.36	7.5687256	12.238812	4.2455473	9.277468	CERT1__ENST00000647127.2_binpos-58:87	False	0.45	-2.6083233	2.4851568	3.6465082	5.5443296	28S_binpos-510:540	False	0.38	1.3119608	4.9819436	9.785584	6.666528
ATCCTGAAAAAAAAAAAAAAA	IRS2__ENST00000375856.5_binpos-5580:5610	True	0.3	0.26	Ensemble	protein_coding	PCSK2__ENST00000262545.7_binpos-2436:2465	protein_coding	LOCO	True	False	False	['LC']	<span style="color:green">Seq, Seq-Rev, Seq-Seq, Seq-Struct</span>	<span style="color:green">>----✓</span><span style="color:goldenrod">|</span><span style="color:red">-----<</span>	GGCTGCCCTGAACAAAAAAAACAAAAA	.....................	protein_coding	GGCTGCCCTGAAC<span style="background-color:lightgreen">AAAAAAAA</span><span style="background-color:red">C</span><span style="background-color:lightgreen">AAAAA</span>	False	False	False	MALAT1__ENST00000534336.2_binpos-8400:8428	True	0.27	3.6665483	4.0910316	2.3390534	-12.486433	IRS2__ENST00000375856.5_binpos-5580:5610	True	0.26	-3.1726701	9.695963	10.636405	7.436919	IRS2__ENST00000375856.5_binpos-5580:5610	True	0.27	8.436131	-6.2903795	9.192532	12.904567	IRS2__ENST00000375856.5_binpos-5580:5610	True	0.27	-9.961593	0.9135063	7.354074	0.50503963	MT-ATP8__ENST00000361851.1_binpos-150:180	False	0.29	7.54348	4.3287163	9.7541685	9.24214
ATCCTGAAGCGAACCACTAGTCTGACC	snoDB0098_binpos-90:114	True	0.28	0.07	Ensemble	snoRNA	snoDB0098_binpos-90:114	snoRNA	HICO-Familiar	True	False	False	['LC']	<span style="color:green">Baseline, Seq, Seq-Rev, Seq-Seq, Seq-Struct</span>	<span style="color:green">>-✓---</span><span style="color:goldenrod">|</span><span style="color:red">-----<</span>	TATCCTGAAGCGAACCACTAGTCTGACCT	...........................	snoRNA	T<span style="background-color:lightgreen">ATCCTGAAGCGAACCACTAGTCTGACC</span>T	False	False	True	snoDB0098_binpos-90:114	True	0.11	2.0154843	7.0212016	5.4786477	2.1665828	snoDB0098_binpos-90:114	True	0.11	-1.1177543	-0.5015624	4.4293833	-6.1005087	snoDB0098_binpos-90:114	True	0.1	6.9752984	3.805483	1.4697894	15.199848	snoDB0098_binpos-90:114	True	0.07	0.66205317	6.656501	-5.923337	18.282646	snoDB0939_binpos-50:75	True	0.1	1.9699901	10.768881	6.0763535	1.2928666
ATCCTGAAGCGAACCACTAGTCTGACCTC	snoDB0098_binpos-90:114	True	0.28	0.03	Ensemble	snoRNA	snoDB0098_binpos-90:114	snoRNA	HICO-Familiar	True	False	False	['LC']	<span style="color:green">Baseline, Seq, Seq-Rev, Seq-Seq, Seq-Struct</span>	<span style="color:green">>✓----</span><span style="color:goldenrod">|</span><span style="color:red">-----<</span>	TCCTGAAGCGAACCACTAGTCTGACCTC	.............................	snoRNA	<span style="background-color:lightgreen">TCCTGAAGCGAACCACTAGTCTGACCTC</span>	False	False	True	snoDB0098_binpos-90:114	True	0.03	3.6521113	5.747049	5.4771824	2.1671317	snoDB0098_binpos-90:114	True	0.1	-1.1105481	-0.4873285	4.430036	-6.099684	snoDB0098_binpos-90:114	True	0.03	7.0094323	3.7976534	1.4694731	15.199416	snoDB0098_binpos-90:114	True	0.07	0.6938224	6.751733	-5.9252515	18.28373	snoDB0098_binpos-90:114	True	0.03	1.9666877	10.782477	6.072883	1.2688109
ATCCTGAAGCGAACCACTAGTCTGACCTCA	snoDB0098_binpos-90:114	True	0.28	0.07	Ensemble	snoRNA	snoDB0098_binpos-90:114	snoRNA	HICO-Familiar	True	False	False	['LC']	<span style="color:green">Baseline, Seq, Seq-Rev, Seq-Seq, Seq-Struct</span>	<span style="color:green">>-✓---</span><span style="color:goldenrod">|</span><span style="color:red">-----<</span>	CCTGAAGCGAACCACTAGTCTGACCTCA	..............................	snoRNA	<span style="background-color:lightgreen">CCTGAAGCGAACCACTAGTCTGACCTCA</span>	False	False	True	snoDB0098_binpos-90:114	True	0.07	3.6387825	5.581733	5.456477	2.163461	snoDB0098_binpos-90:114	True	0.13	-1.1380674	-0.44262704	4.4324164	-6.0988674	snoDB0098_binpos-90:114	True	0.07	12.334363	17.211836	1.4635679	15.217096	snoDB0098_binpos-90:114	True	0.1	0.648801	6.64421	-5.925273	18.283754	snoDB0098_binpos-90:114	True	0.0	2.0557127	10.591224	6.0508895	1.2716123
ATCCTGACCCTGTTCTCTGTT	snoDB0849_binpos-23:46	False	0.3	0.48	Ensemble	snoRNA		lncRNA;piRNA;protein_coding	LOCO	True	False	False	['LC']	<span style="color:red">Baseline, Seq, Seq-Rev, Seq-Seq, Seq-Struct</span>	<span style="color:green">>-----</span><span style="color:goldenrod">|</span><span style="color:red">--✗--<</span>	TTTTTGATCCTTCGATGTCG	.....................	Novel	TTTTTG<span style="background-color:lightgreen">ATCCT</span><span style="background-color:red">TCGAT</span><span style="background-color:lightgreen">GTC</span>G	False	False	False	RPL13__ENST00000487034.5_binpos-504:532	False	0.46	-1.0425326	3.3741038	0.64768505	-3.137736	snoDB0849_binpos-23:46	False	0.48	4.3749304	1.0111433	8.696305	-0.23646967	TMEM107__ENST00000449985.6_binpos-957:986	False	0.36	6.3801365	-6.8614464	3.6116292	9.829831	snoDB0795_binpos-30:60	False	0.35	2.5803099	1.8543648	1.7928157	5.5526366	ARHGDIA__ENST00000583791.1_binpos-180:210	False	0.33	1.4751656	5.3701	8.908696	7.0307484
ATCCTGACCTATGAATTGACAGCC	miR-192-5p	True	0.28	0.12	Ensemble	miRNA	mir-192	miRNA	LOCO	True	False	False	['LC']	<span style="color:green">Seq, Seq-Rev, Seq-Struct</span>	<span style="color:green">>--✓--</span><span style="color:goldenrod">|</span><span style="color:red">-----<</span>	CTGACCTATGAATTGACAGCC	........................	miRNA	<span style="background-color:lightgreen">CTGACCTATGAATTGACAGCC</span>	False	False	False	miR-192-5p	True	0.12	2.7543874	5.11533	4.156206	11.747436	3p-CCA-tRF__tRNA-Ala-AGC	False	0.48	1.3245332	-2.2991238	0.3947619	6.9822316	miR-192-5p	True	0.12	6.5809603	3.2523715	0.5464402	15.758362	miR-192-5p	True	0.12	3.8213458	3.631266	-8.363095	9.819319	RPL7A__ENST00000628986.1_binpos-162:189	False	0.37	2.5318897	5.716767	8.54333	6.1277
ATCCTGACTCCAGGTCCTGTG	NLRC5__ENST00000535284.1_binpos-494:520	False	0.29	0.5	Ensemble	protein_coding	mir-378a	miRNA	LOCO	True	False	False	['LC']	<span style="color:red">Seq, Seq-Rev, Seq-Seq, Seq-Struct</span>	<span style="color:green">>-----</span><span style="color:goldenrod">|</span><span style="color:red">--✗--<</span>	CAGTGACTGACCTCTGTCTCCAGGCT	..((((....)))).......	Novel	CAGTGA<span style="background-color:lightgreen">CTGA</span><span style="background-color:red">CCTCTGT</span><span style="background-color:lightgreen">CTCCAGG</span>CT	False	False	False	NLRC5__ENST00000535284.1_binpos-494:520	False	0.47	-1.1902997	2.0096006	0.5264624	-2.0801382	IL10RA__ENST00000696732.1_binpos-1885:1914	False	0.48	3.9374673	2.4591906	6.425057	2.677085	NLRC5__ENST00000535284.1_binpos-494:520	False	0.5	16.379036	-1.8280662	7.445983	2.307166	miR-105-5p	False	0.36	0.48343053	0.87916553	0.9632361	4.216393	ARHGDIA__ENST00000583791.1_binpos-180:210	True	0.1	5.8904014	12.003613	9.834387	7.976463
ATCCTGACTCCAGGTCCTGTGT	IL10RA__ENST00000696732.1_binpos-1885:1914	False	0.29	0.5	Ensemble	protein_coding	mir-378a	miRNA	LOCO	True	True	False	['TCGA', 'LC']	<span style="color:red">Seq, Seq-Rev, Seq-Seq, Seq-Struct</span>	<span style="color:green">>-----</span><span style="color:goldenrod">|</span><span style="color:red">--✗--<</span>	CCTCAGTGACTGACCTCTGTCTCC	..((((....))))........	Novel	CCTCAGTGA<span style="background-color:lightgreen">CTGAC</span><span style="background-color:red">CTCTGTCT</span><span style="background-color:lightgreen">CC</span>	False	False	False	NLRC5__ENST00000535284.1_binpos-494:520	False	0.41	-1.1801707	1.9748733	0.4777565	-2.0936832	3p-CCA-tRF__tRNA-Ala-AGC	False	0.47	3.940257	2.4628997	6.4270945	2.680906	IL10RA__ENST00000696732.1_binpos-1885:1914	False	0.5	15.263318	-5.233158	7.467754	2.2435913	hypermapper_528	False	0.43	0.4595457	0.88776624	0.9613097	4.238571	nan__ENST00000689186.1_binpos-30:60	True	0.09	5.9006367	12.010886	9.839651	7.985889
ATCCTGCATCAGGAACTGATTG	EEF1A1__ENST00000678143.1_binpos-1290:1317	True	0.29	0.17	Ensemble	protein_coding	mir-217	miRNA	LOCO	False	True	False	['TCGA']	<span style="color:green">Seq-Rev, Seq-Struct</span>	<span style="color:green">>--✓--</span><span style="color:goldenrod">|</span><span style="color:red">-----<</span>	TACTGCATCAGGAACTGATTGGA	.(((((...)))))........	protein_coding	TA<span style="background-color:lightgreen">CTGCATCAGGAACTGATTG</span>GA	False	False	False	5S_binpos-0:25	False	0.46	0.50365293	0.5071975	8.306753	-4.643477	piR_0521_binpos-2080:2106	False	0.55	1.1794823	-2.0325024	9.312878	1.5923797	EEF1A1__ENST00000678143.1_binpos-1290:1317	True	0.17	13.969129	-5.7716746	11.908732	7.9961023	miR-217-5p	True	0.17	3.301147	-0.8155155	11.425182	6.593276	IHO1__ENST00000366429.2_binpos-588:616	False	0.32	0.7170855	5.4707093	14.380924	11.486134
ATCCTGCATCAGGAACTGATTGG	snoDB0849_binpos-46:67	True	0.29	0.13	Ensemble	snoRNA	mir-217	miRNA	LOCO	False	True	False	['TCGA']	<span style="color:green">Seq-Rev, Seq-Struct</span>	<span style="color:green">>--✓--</span><span style="color:goldenrod">|</span><span style="color:red">-----<</span>	TACTGCATCAGGAACTGATTGGA	.(((((...))))).........	snoRNA	TA<span style="background-color:lightgreen">CTGCATCAGGAACTGATTGG</span>A	False	False	False	MT-ND1__ENST00000361390.2_binpos-330:360	False	0.5	0.1734019	0.4934257	7.9437823	6.6270556	piR_0521_binpos-2080:2106	False	0.48	1.2186377	-2.0802534	9.298487	1.5817147	snoDB0849_binpos-46:67	True	0.13	14.569232	-3.4097872	11.918764	8.204071	miR-217-5p	True	0.13	3.2838528	-0.8034588	11.423176	6.5849624	IHO1__ENST00000366429.2_binpos-588:616	False	0.35	0.72655374	5.4743457	14.3723345	11.483772
ATCCTGCCAGTAGCATATGCTTGTC	INO80D__ENST00000637545.1_binpos-87:116	False	0.29	0.52	Ensemble	protein_coding	18S_binpos-0:28	rRNA	HICO-Familiar	True	False	False	['LC']	<span style="color:red">Baseline, Seq, Seq-Rev, Seq-Seq, Seq-Struct</span>	<span style="color:green">>-----</span><span style="color:goldenrod">|</span><span style="color:red">--✗--<</span>	GCTTCTGTAGTGTAGTGG	.....((.((((.....)))).)).	Novel	<span style="background-color:lightgreen">GCTT</span>CTGTAGTGTAGTGG	False	False	True	18S_binpos-616:644	False	0.5	3.5062273	3.9676442	-0.8320198	0.9763425	18S_binpos-28:56	False	0.4	0.042826127	-3.6418395	9.198027	6.1088333	INO80D__ENST00000637545.1_binpos-87:116	False	0.52	12.5022135	7.811675	6.8239727	5.6574764	18S_binpos-28:56	False	0.32	2.3330574	4.2858024	1.9402231	13.138899	18S_binpos-28:56	False	0.36	12.020077	10.589671	12.789345	12.309224
ATCCTGCCAGTAGCATATGCTTGTCTC	18S_binpos-616:644	False	0.28	0.48	Ensemble	rRNA	18S_binpos-0:28	rRNA	HICO-Familiar	True	False	False	['LC']	<span style="color:red">Baseline, Seq, Seq-Rev, Seq-Seq, Seq-Struct</span>	<span style="color:green">>-----</span><span style="color:goldenrod">|</span><span style="color:red">--✗--<</span>	GTAATTCCAGCTCCAATAGCGTATAT	.....((.((((.....)))).))...	Novel	GTAATT<span style="background-color:lightgreen">CCAG</span><span style="background-color:red">CTCCAA</span><span style="background-color:lightgreen">TAGC</span>GTATAT	False	False	True	18S_binpos-616:644	False	0.48	4.069709	5.950691	-0.8386879	0.97709185	18S_binpos-28:56	False	0.37	-0.0096447775	-3.639154	9.1867895	6.1111045	INO80D__ENST00000637545.1_binpos-87:116	False	0.48	12.508959	8.008338	6.876006	5.8796744	18S_binpos-28:56	False	0.37	2.7933052	4.8193088	1.9418786	13.144382	18S_binpos-28:56	False	0.41	11.962909	10.565252	12.82852	12.3578415
ATCCTGCCAGTAGCATATGCTTGTCTCA	MT-ND5__ENST00000361567.2_binpos-840:868	False	0.28	0.36	Ensemble	protein_coding	18S_binpos-0:28	rRNA	HICO-Familiar	True	False	False	['LC']	<span style="color:red">Baseline, Seq, Seq-Rev, Seq-Seq, Seq-Struct</span>	<span style="color:green">>-----</span><span style="color:goldenrod">|</span><span style="color:red">✗----<</span>	GCCAGTAGCATATGCTTGTCTCAAAGAT	.....((.((((.....)))).))....	Novel	<span style="background-color:lightgreen">GCCAGTAGCATATGCTTGTCTCA</span>AAGAT	False	False	True	MT-ND5__ENST00000361567.2_binpos-840:868	False	0.36	4.1008186	6.252624	-0.7532579	0.9095608	18S_binpos-28:56	False	0.32	0.07342365	-3.685685	9.1689205	6.1085763	INO80D__ENST00000637545.1_binpos-87:116	False	0.36	12.556909	7.982099	6.880158	5.8899884	18S_binpos-28:56	False	0.32	2.8195305	4.8490973	1.9461876	13.150802	piR_0521_binpos-2080:2106	False	0.39	12.020705	10.58625	12.831689	12.346648
ATCCTGCCAGTTGAAGAACTGT	miR-22-3p	True	0.28	0.09	Ensemble	miRNA	mir-22	miRNA	LOCO	False	True	False	['TCGA']	<span style="color:green">Baseline, Seq, Seq-Rev, Seq-Seq, Seq-Struct</span>	<span style="color:green">>-✓---</span><span style="color:goldenrod">|</span><span style="color:red">-----<</span>	AAGCTGCCAGTTGAAGAACTGT	.......(((((....))))).	miRNA	AAG<span style="background-color:lightgreen">CTGCCAGTTGAAGAACTGT</span>	False	False	False	miR-22-3p	True	0.09	2.4613388	4.2324862	5.973436	3.3201087	miR-22-3p	True	0.09	2.7335455	-1.2889918	16.437902	4.4480996	miR-22-3p	True	0.09	14.045695	-5.464865	2.3541825	-0.13920884	miR-22-3p	True	0.09	7.406078	1.6719495	-4.1693764	7.409503	miR-22-3p	True	0.09	12.237837	10.716798	12.755802	12.18198
ATCCTGCCCGAGCTGAGC	18S_binpos-812:840	False	0.3	0.53	Ensemble	rRNA	hypermapper_53	lncRNA;piRNA;protein_coding	LOCO	True	False	False	['LC']	<span style="color:red">Baseline, Seq, Seq-Rev, Seq-Seq, Seq-Struct</span>	<span style="color:green">>-----</span><span style="color:goldenrod">|</span><span style="color:red">--✗--<</span>	GAGCCCAGCGCCGAATCCC	..................	Novel	GA<span style="background-color:lightgreen">GCCC</span>AGCGCCGAATCCC	False	False	False	CHUK__ENST00000370397.8_binpos-30:60	False	0.38	0.057427503	5.691687	1.8330008	2.2331178	18S_binpos-812:840	False	0.53	-0.078523315	4.091181	13.899683	5.3758063	CTSH__ENST00000528436.2_binpos-29:58	False	0.45	7.5058627	14.25846	3.1480567	7.5596023	18S_binpos-756:784	False	0.5	-0.0069970656	4.200621	6.299187	-1.4457897	28S_binpos-2670:2700	False	0.3	4.817176	5.646903	10.62953	3.0745354
ATCCTGCCCGAGCTGAGCC	18S_binpos-812:840	False	0.3	0.52	Ensemble	rRNA		lncRNA;protein_coding	LOCO	True	False	False	['LC']	<span style="color:red">Baseline, Seq, Seq-Rev, Seq-Seq, Seq-Struct</span>	<span style="color:green">>-----</span><span style="color:goldenrod">|</span><span style="color:red">--✗--<</span>	TGAGATATAACCTTGACTGAAGCTGATGA	...................	Novel	TGAGATATAA<span style="background-color:lightgreen">CCT</span><span style="background-color:red">TGACTGA</span><span style="background-color:lightgreen">AGCTGA</span>TGA	False	False	False	CHUK__ENST00000370397.8_binpos-30:60	False	0.43	-0.9300474	5.4963703	1.8291706	2.2344375	18S_binpos-812:840	False	0.52	0.017502526	4.1073456	13.89821	5.375284	snoDB0049_binpos-60:80	False	0.46	7.3671055	14.233516	3.1407866	7.5764976	CTSH__ENST00000528436.2_binpos-29:58	False	0.47	-0.083379984	2.8807302	6.291513	-1.4451677	RTL1__ENST00000649591.1_binpos-2070:2100	False	0.32	4.825237	5.6402106	10.622869	3.0634174
ATCCTGCCCGAGCTGAGCCC	18S_binpos-812:840	False	0.3	0.5	Ensemble	rRNA		protein_coding	LOCO	True	False	False	['LC']	<span style="color:red">Baseline, Seq, Seq-Rev, Seq-Seq, Seq-Struct</span>	<span style="color:green">>-----</span><span style="color:goldenrod">|</span><span style="color:red">--✗--<</span>	TACCTGCTGCTGCCCGAGCG	....................	Novel	TACC<span style="background-color:lightgreen">TG</span>CTGCTGCCCGAGCG	False	False	False	CHUK__ENST00000370397.8_binpos-30:60	False	0.46	-1.3662187	5.3312316	1.8386246	2.2233548	18S_binpos-812:840	False	0.5	-0.0035789357	4.1011333	13.901824	5.376476	snoDB0049_binpos-60:80	False	0.5	7.929194	13.257572	3.1225145	7.5652914	SGSH__ENST00000575282.5_binpos-754:783	False	0.45	-5.3124204	-2.3028376	6.2958503	-1.4463265	28S_binpos-2940:2970	False	0.32	4.807829	5.6353726	10.638718	3.0603254
ATCCTGCCCGAGCTGAGCCCA	CHUK__ENST00000370397.8_binpos-30:60	False	0.28	0.48	Ensemble	protein_coding	SORT1__ENST00000538502.5_binpos-6160:6188	protein_coding	LOCO	True	False	False	['LC']	<span style="color:red">Baseline, Seq, Seq-Rev, Seq-Seq, Seq-Struct</span>	<span style="color:green">>-----</span><span style="color:goldenrod">|</span><span style="color:red">--✗--<</span>	ACCTGAGGCCGCTTGCCCTC	.....................	Novel	AC<span style="background-color:lightgreen">CTGAG</span>GCCGCTTGCCCTC	False	False	False	CHUK__ENST00000370397.8_binpos-30:60	False	0.48	0.76785284	5.9581394	1.8520585	2.2272325	18S_binpos-812:840	False	0.38	0.033767857	1.5419971	13.897319	5.377014	CTSH__ENST00000528436.2_binpos-29:58	False	0.46	8.420807	-5.772417	3.1455653	7.5881085	NUP133-DT__ENST00000417605.2_binpos-87:116	False	0.41	-0.5901733	-3.1630163	6.2974114	-1.4455442	RTL1__ENST00000649591.1_binpos-2070:2100	False	0.36	4.7968683	5.653906	10.615315	3.0704975
ATCCTGCCCGAGCTGAGCCCT	18S_binpos-756:784	False	0.3	0.52	Ensemble	rRNA		piRNA;protein_coding	LOCO	True	False	False	['LC']	<span style="color:red">Baseline, Seq, Seq-Rev, Seq-Seq, Seq-Struct</span>	<span style="color:green">>-----</span><span style="color:goldenrod">|</span><span style="color:red">--✗--<</span>	TACCTGCTGCTGCCCGAGCG	.....................	Novel	TA<span style="background-color:lightgreen">CCT</span><span style="background-color:red">GCTG</span><span style="background-color:lightgreen">CTGCCCGAGC</span>G	False	False	False	18S_binpos-756:784	False	0.43	-1.1630087	5.143508	1.8371347	2.230018	18S_binpos-756:784	False	0.52	0.011704173	4.1466517	13.899924	5.376633	miR-486-5p	False	0.41	8.264062	-5.884655	3.1499658	7.5585594	18S_binpos-756:784	False	0.46	-5.393051	-2.310623	6.2946086	-1.4442353	28S_binpos-2940:2970	False	0.33	4.792306	5.6497283	10.643687	3.0656803
ATCCTGCCCGAGCTGAGCCCTA	18S_binpos-756:784	False	0.3	0.5	Ensemble	rRNA	no_annotation	no_annotation	no_annotation	True	False	False	['LC']	<span style="color:red">Baseline, Seq, Seq-Rev, Seq-Seq, Seq-Struct</span>	<span style="color:green">>-----</span><span style="color:goldenrod">|</span><span style="color:red">--✗--<</span>	GGCGCCCCCTCGATGCTCTT	......................	Novel	GGC<span style="background-color:lightgreen">GCCC</span>CCTCGATGCTCTT	False	False	False	ADK__ENST00000673027.1_binpos-29:58	False	0.43	0.025180316	4.562677	1.8336779	2.2243161	18S_binpos-756:784	False	0.5	-0.029563393	4.1027966	13.893665	5.3765073	miR-486-5p	False	0.36	3.8846436	-5.999906	4.200637	14.527621	5S_binpos-25:50	False	0.5	-1.7590513	-0.77071214	6.2957053	-1.4441402	18S_binpos-756:784	False	0.36	4.806168	5.6499224	10.643958	3.0622988
ATCCTGCCCGAGCTGAGCCCTG	misc-tRF__tRNA-Gly-GCC	False	0.3	0.5	Ensemble	tRNA		protein_coding	LOCO	True	False	False	['LC']	<span style="color:red">Baseline, Seq, Seq-Rev, Seq-Seq, Seq-Struct</span>	<span style="color:green">>-----</span><span style="color:goldenrod">|</span><span style="color:red">--✗--<</span>	TACCTGCTGCTGCCCGAGCG	......................	Novel	TA<span style="background-color:lightgreen">CCTG</span><span style="background-color:red">CTG</span><span style="background-color:lightgreen">CTGCCCGAGC</span>G	False	False	False	28S_binpos-2280:2310	False	0.41	-0.48514828	3.7424226	1.8406512	2.2299747	misc-tRF__tRNA-Gly-GCC	False	0.5	0.0033388706	4.1034193	13.911842	5.36856	SGSH__ENST00000575282.5_binpos-754:783	False	0.41	3.8391826	-5.961559	4.2036996	14.507218	SGSH__ENST00000575282.5_binpos-754:783	False	0.46	0.88767225	0.27017656	6.298251	-1.4460285	28S_binpos-2940:2970	False	0.36	4.767598	5.6656203	10.637925	3.0629177
ATCCTGCCCGAGCTGAGCCCTGA	snoDB0818_binpos-56:84	False	0.3	0.48	Ensemble	snoRNA	NR1H3__ENST00000436029.5_binpos-864:891	protein_coding	LOCO	True	False	False	['LC']	<span style="color:red">Baseline, Seq, Seq-Rev, Seq-Seq, Seq-Struct</span>	<span style="color:green">>-----</span><span style="color:goldenrod">|</span><span style="color:red">--✗--<</span>	CCTGCTGCTGCCCGAGCGGA	.......................	Novel	<span style="background-color:lightgreen">CCTG</span><span style="background-color:red">CTG</span><span style="background-color:lightgreen">CTGCCCGAGC</span>GGA	False	False	False	ADK__ENST00000673027.1_binpos-29:58	False	0.43	1.1955962	2.4469097	1.8428601	2.2396624	snoDB0818_binpos-56:84	False	0.48	0.0014210849	4.1080627	13.921219	5.359446	SGSH__ENST00000575282.5_binpos-754:783	False	0.35	8.120099	-4.9445	6.941145	19.237925	SGSH__ENST00000575282.5_binpos-754:783	False	0.43	1.9215342	0.30735803	6.2967834	-1.4432269	28S_binpos-210:240	False	0.35	4.7890487	5.64997	10.644448	3.0646133
ATCCTGCCCGAGCTGAGCCCTGT	28S_binpos-2280:2310	False	0.28	0.52	Ensemble	rRNA	no_annotation	no_annotation	no_annotation	True	False	False	['LC']	<span style="color:red">Baseline, Seq, Seq-Rev, Seq-Seq, Seq-Struct</span>	<span style="color:green">>-----</span><span style="color:goldenrod">|</span><span style="color:red">---✗-<</span>	CTGCGGTGAGCCTTGAAGCCTAGGG	.......................	Novel	<span style="background-color:lightgreen">CTGC</span><span style="background-color:red">GGTGAG</span><span style="background-color:lightgreen">CCTTGA</span>AGCCTAGGG	False	False	False	28S_binpos-2280:2310	False	0.52	0.20548594	1.0033904	1.8286569	2.234795	MRPL32__ENST00000413995.1_binpos-160:180	False	0.52	0.04247165	4.0807524	13.899296	5.37484	miR-7706	False	0.5	8.087835	-4.8855553	6.94471	19.24187	SGSH__ENST00000575282.5_binpos-754:783	False	0.43	0.96875674	0.28007966	6.298482	-1.4456633	HERC2__ENST00000261609.13_binpos-29:58	False	0.35	4.795399	5.6362243	10.645345	3.0638118
ATCCTGCCCGAGCTGAGCCCTGTA	SGSH__ENST00000575282.5_binpos-754:783	False	0.29	0.54	Ensemble	protein_coding	no_annotation	no_annotation	no_annotation	True	False	False	['LC']	<span style="color:red">Baseline, Seq, Seq-Rev, Seq-Seq, Seq-Struct</span>	<span style="color:green">>-----</span><span style="color:goldenrod">|</span><span style="color:red">---✗-<</span>	ATGATGAAGAAAGAGGCTCTGACC	........................	Novel	ATGATGAAGAAA<span style="background-color:lightgreen">GAG</span><span style="background-color:red">GCT</span><span style="background-color:lightgreen">CTGA</span>CC	False	False	False	28S_binpos-2280:2310	False	0.46	1.799428	2.1621978	1.8509912	2.2241232	MRPL32__ENST00000413995.1_binpos-160:180	False	0.5	0.049928416	4.0696583	13.897759	5.375698	SGSH__ENST00000575282.5_binpos-754:783	False	0.54	7.585046	3.2125216	0.5847398	15.572042	miR-486-5p	False	0.48	1.524063	1.4659224	6.297238	-1.4438596	28S_binpos-210:240	False	0.38	4.8000345	5.6418552	10.64808	3.059482
ATCCTGCCCGAGCTGAGCCCTGTT	snoDB0818_binpos-56:84	False	0.3	0.58	Ensemble	snoRNA	no_annotation	no_annotation	no_annotation	True	False	False	['LC']	<span style="color:red">Baseline, Seq, Seq-Rev, Seq-Seq, Seq-Struct</span>	<span style="color:green">>-----</span><span style="color:goldenrod">|</span><span style="color:red">---✗-<</span>	GGTACCTGCTGCTGCCCGAGCGGACG	........................	Novel	GGTA<span style="background-color:lightgreen">CCTG</span><span style="background-color:red">CTG</span><span style="background-color:lightgreen">CTGCCCGAGC</span>GGACG	False	False	False	28S_binpos-2280:2310	False	0.46	0.15400194	0.91468924	1.8295058	2.22415	snoDB0818_binpos-56:84	False	0.58	0.09366113	4.091646	13.902185	5.3732677	miR-7706	False	0.54	7.6042485	3.2289104	0.58717984	15.595507	18S_binpos-756:784	False	0.48	6.4860125	0.3688695	6.297168	-1.4444296	HERC2__ENST00000261609.13_binpos-29:58	False	0.38	4.782176	5.6425962	10.652406	3.064805
ATCCTGCCCGAGCTGAGCCCTT	18S_binpos-756:784	False	0.3	0.55	Ensemble	rRNA	no_annotation	no_annotation	no_annotation	True	False	False	['LC']	<span style="color:red">Baseline, Seq, Seq-Rev, Seq-Seq, Seq-Struct</span>	<span style="color:green">>-----</span><span style="color:goldenrod">|</span><span style="color:red">---✗-<</span>	GCCCCGCCGGCCGCGAGAG	......................	Novel	<span style="background-color:lightgreen">GCCC</span><span style="background-color:red">CGCCGGCCGC</span><span style="background-color:lightgreen">GAG</span>AG	False	False	False	ADK__ENST00000673027.1_binpos-29:58	False	0.41	-2.1510684	4.2916427	1.8369257	2.226774	18S_binpos-756:784	False	0.55	0.10745924	4.086312	13.899129	5.37669	miR-486-5p	False	0.41	3.9190876	-5.9270473	4.2013626	14.508829	18S_binpos-756:784	False	0.44	1.5916266	-4.9922943	6.2998195	-1.4488835	RTL1__ENST00000649591.1_binpos-2070:2100	False	0.36	4.795153	5.6556664	10.641903	3.0657315
ATCCTGCCCGAGCTGAGCCCTTT	ADK__ENST00000673027.1_binpos-29:58	False	0.28	0.52	Ensemble	protein_coding	no_annotation	no_annotation	no_annotation	True	False	False	['LC']	<span style="color:red">Baseline, Seq, Seq-Rev, Seq-Seq, Seq-Struct</span>	<span style="color:green">>-----</span><span style="color:goldenrod">|</span><span style="color:red">---✗-<</span>	TGTGGAACCTGAGGCCGCTTGCCCTCC	.......................	Novel	TGTGGAAC<span style="background-color:lightgreen">CTGAG</span>GCCGCTTGCCCTCC	False	False	False	ADK__ENST00000673027.1_binpos-29:58	False	0.52	-1.9182937	4.329622	1.8454303	2.2142873	18S_binpos-812:840	False	0.48	0.18007495	4.0587244	13.892672	5.377021	CTSH__ENST00000528436.2_binpos-29:58	False	0.43	8.091831	-5.2364283	6.9283624	19.25673	18S_binpos-756:784	False	0.44	6.456082	0.46328315	6.298872	-1.4458935	RTL1__ENST00000649591.1_binpos-2070:2100	False	0.39	4.8095865	5.648102	10.648053	3.0774958
ATCCTGCCCTCCTTCCCTG	miR-328-3p	False	0.28	0.45	Ensemble	miRNA	ASTN1__ENST00000281881.7_binpos-2790:2820	protein_coding	LOCO	True	False	False	['LC']	<span style="color:red">Seq, Seq-Rev, Seq-Seq, Seq-Struct</span>	<span style="color:green">>-----</span><span style="color:goldenrod">|</span><span style="color:red">--✗--<</span>	CTGGCCCTCTCTGCCCTTCCGT	...................	Novel	CTGG<span style="background-color:lightgreen">CCCT</span>CTCTGCCCTTCCGT	False	False	False	miR-328-3p	False	0.45	1.9347626	10.205533	0.41758716	-3.3431494	snoDB0933_binpos-75:95	False	0.32	1.606943	3.554037	7.967322	2.7908742	28S_binpos-540:570	False	0.44	8.075152	12.06359	3.2986162	9.506835	miR-328-3p	False	0.45	4.6171813	1.1174501	2.6845703	6.049174	snoDB0422_binpos-54:81	True	0.26	2.3010418	5.6953135	8.802821	6.555655
ATCCTGCCCTCCTTCCCTGC	snoDB0933_binpos-75:95	True	0.3	0.29	Ensemble	snoRNA	ASTN1__ENST00000281881.7_binpos-2790:2820;CHRDL2__ENST00000263671.9_binpos-104:130;CHRDL2__ENST00000376332.8_binpos-348:377;CHRDL2__ENST00000528789.1_binpos-130:156;CHRDL2__ENST00000534159.5_binpos-90:120;piR_0011_binpos-28101:28130;piR_0474_binpos-5730:5	piRNA;protein_coding	LOCO	True	False	False	['LC']	<span style="color:green">Baseline, Seq-Seq</span>	<span style="color:green">>----✓</span><span style="color:goldenrod">|</span><span style="color:red">-----<</span>	AGCCTTCTCTGGCCTGTCTCCTGC	....................	snoRNA	AG<span style="background-color:lightgreen">CCTTC</span>TCTGGCCTGTCTCCTGC	False	False	False	28S_binpos-2190:2220	False	0.3	1.4467744	9.68096	0.389098	-3.305955	snoDB0933_binpos-75:95	True	0.29	1.6138546	3.738556	7.9860606	2.8134067	28S_binpos-540:570	False	0.4	8.263705	12.417079	3.3221514	9.494109	miR-328-3p	False	0.45	4.5303783	1.1432693	2.5666807	6.2147264	ERBB2__ENST00000583038.5_binpos-4176:4205	True	0.2	2.3212304	5.737264	8.826644	6.6163607
ATCCTGCCCTCCTTCCCTGCC	miR-328-3p	False	0.28	0.41	Ensemble	miRNA	CHRDL2__ENST00000528789.1_binpos-130:156	protein_coding	LOCO	True	False	False	['LC']	<span style="color:red">Seq, Seq-Rev, Seq-Seq, Seq-Struct</span>	<span style="color:green">>-----</span><span style="color:goldenrod">|</span><span style="color:red">-✗---<</span>	CTGGCCCTCTCTGCCCTTCCGT	.....................	Novel	CTGG<span style="background-color:lightgreen">CCCT</span>CTCTGCCCTTCCGT	False	False	False	miR-328-3p	False	0.29	1.4597445	9.709454	0.40433276	-3.3455186	UCP3__ENST00000544614.1_binpos-145:174	False	0.32	1.6507471	3.7550328	7.9918904	2.836268	28S_binpos-540:570	False	0.33	7.6203594	-6.511724	3.2908301	9.452489	miR-328-3p	False	0.41	4.7331676	1.002851	2.5367503	6.2333174	ERBB2__ENST00000583038.5_binpos-4176:4205	True	0.19	2.3246129	5.7021074	8.817652	6.513331
ATCCTGCCGACTACACCA	3p-CCA-tRF__tRNA-Ser-GCT	False	0.28	0.54	Ensemble	tRNA	3p-CCA-tRF__tRNA-Ser-AGA;3p-CCA-tRF__tRNA-Ser-TGA	tRNA	LOCO	True	False	False	['LC']	<span style="color:red">Baseline, Seq, Seq-Rev, Seq-Seq, Seq-Struct</span>	<span style="color:green">>-----</span><span style="color:goldenrod">|</span><span style="color:red">---✗-<</span>	CAACTTAACTTGACCGCTCTGACA	..................	Novel	CAACTTAACTTGA<span style="background-color:lightgreen">CCG</span>CTCTGACA	False	False	False	3p-CCA-tRF__tRNA-Ser-GCT	False	0.54	4.4947405	10.1075325	3.8679903	-0.52915436	5S_binpos-0:25	False	0.39	-2.4351249	0.90304506	13.226481	-1.3857799	3p-CCA-tRF__tRNA-Ala-AGC	False	0.42	7.401387	14.101907	2.706262	8.270383	5S_binpos-50:75	False	0.32	-0.820168	-2.9620361	5.079216	5.3534107	28S_binpos-4050:4080	False	0.28	-0.958087	-4.577744	17.541828	11.462963
ATCCTGCCGACTACGACA	misc-tRF__tRNA-His-GTG	False	0.3	0.52	Ensemble	tRNA	3p-CCA-tRF__tRNA-Ser-AGA;3p-CCA-tRF__tRNA-Ser-TGA;CTC1__ENST00000651323.1_binpos-5220:5249	protein_coding;tRNA	LOCO	True	False	False	['LC']	<span style="color:red">Baseline, Seq, Seq-Rev, Seq-Seq, Seq-Struct</span>	<span style="color:green">>-----</span><span style="color:goldenrod">|</span><span style="color:red">--✗--<</span>	AGTTCCGACCATAAACGATGCCGAC	..................	Novel	AGTTCCGACCATAA<span style="background-color:lightgreen">ACGA</span>TGCCGAC	False	False	False	snoDB1050_binpos-22:44	False	0.43	1.4968271	10.968241	3.8981953	-0.5277099	misc-tRF__tRNA-His-GTG	False	0.52	-2.4436376	0.93983483	13.240165	-1.3918847	28S_binpos-4950:4980	False	0.44	7.3845363	14.115888	2.6961079	8.227267	misc-tRF__tRNA-Cys-GCA	False	0.5	-1.1412108	-2.599346	-7.325037	3.678154	45S-18S-head_binpos-3150:3180	False	0.28	-0.96379787	-4.583903	17.523634	11.439002
ATCCTGCCGACTACGCCA	snoDB0918_binpos-60:84	False	0.3	0.58	Ensemble	snoRNA	3p-CCA-tRF__tRNA-Ser-AGA;3p-CCA-tRF__tRNA-Ser-TGA	tRNA	LOCO	True	True	False	['TCGA', 'LC']	<span style="color:red">Seq, Seq-Rev, Seq-Seq, Seq-Struct</span>	<span style="color:green">>-----</span><span style="color:goldenrod">|</span><span style="color:red">---✗-<</span>	GTCTACGGCCATCCCACCCTGAACGC	..................	Novel	GT<span style="background-color:lightgreen">CTACG</span>GCCATCCCACCCTGAACGC	False	False	False	28S_binpos-3840:3870	False	0.46	4.1770487	11.682909	3.896437	-0.5393937	snoDB0918_binpos-60:84	False	0.58	-2.4963722	1.0073001	13.243196	-1.3945347	18S_binpos-840:868	False	0.5	7.365653	14.146344	2.6832137	8.228192	misc-tRF__tRNA-Cys-GCA	False	0.46	-1.0772926	-2.896722	-7.318629	3.658354	3p-CCA-tRF__tRNA-Ser-CGA	True	0.22	-0.9661909	-4.583895	17.54411	11.461969
ATCCTGCCGACTACGCCAA	5S_binpos-0:25	False	0.3	0.5	Ensemble	rRNA	CTC1__ENST00000651323.1_binpos-5220:5249	protein_coding	LOCO	True	True	False	['TCGA', 'LC']	<span style="color:red">Seq, Seq-Rev, Seq-Seq, Seq-Struct</span>	<span style="color:green">>-----</span><span style="color:goldenrod">|</span><span style="color:red">--✗--<</span>	GTCTCCGGCCATACCACCCTGAACGC	...................	Novel	GTCTCCGGCCATACCAC<span style="background-color:lightgreen">CCTG</span><span style="background-color:red">AACGC</span><span style="background-color:lightgreen"></span>	False	False	False	28S_binpos-3840:3870	False	0.42	0.048848838	7.4056454	3.939778	-0.5024584	5S_binpos-0:25	False	0.5	-2.4945028	0.8162693	13.2348	-1.3861347	28S_binpos-3570:3600	False	0.47	7.4255867	14.121175	2.6680498	8.233351	misc-tRF__tRNA-Cys-GCA	False	0.45	-1.2352425	-1.4035621	-7.318787	3.6599023	3p-CCA-tRF__tRNA-Ser-CGA	True	0.26	-0.96625215	-4.5838404	17.546206	11.466879
ATCCTGCCGACTACGCCAAA	MT-ND1__ENST00000361390.2_binpos-360:390	False	0.28	0.55	Ensemble	protein_coding	CTC1__ENST00000651323.1_binpos-5220:5249	protein_coding	LOCO	True	True	False	['TCGA', 'LC']	<span style="color:red">Seq, Seq-Rev, Seq-Seq, Seq-Struct</span>	<span style="color:green">>-----</span><span style="color:goldenrod">|</span><span style="color:red">---✗-<</span>	CGGCGCCTCTGGACGCGAGC	....................	Novel	CGGCG<span style="background-color:lightgreen">CCT</span><span style="background-color:red">CTGGACG</span><span style="background-color:lightgreen">CGAG</span>C	False	False	False	snoDB0485_binpos-0:25	False	0.5	-0.2929066	6.4654164	3.9459145	-0.5078603	5S_binpos-0:25	False	0.46	-2.4906683	0.6589941	13.2325735	-1.3882352	5S_binpos-0:25	False	0.5	7.9842815	13.488023	2.651917	8.238643	MT-ND1__ENST00000361390.2_binpos-360:390	False	0.55	-1.0006348	-0.89047116	-7.31921	3.6614048	3p-CCA-tRF__tRNA-Ser-CGA	True	0.25	-0.97356206	-4.5881677	17.548796	11.470795
ATCCTGCCGACTACGCCAAAA	28S_binpos-2010:2040	False	0.28	0.48	Ensemble	rRNA	CTC1__ENST00000651323.1_binpos-5220:5249;HMCN1__ENST00000271588.9_binpos-3556:3584;HMCN1__ENST00000485744.5_binpos-1410:1440	protein_coding	LOCO	True	True	False	['TCGA', 'LC']	<span style="color:red">Baseline, Seq, Seq-Rev, Seq-Seq, Seq-Struct</span>	<span style="color:green">>-----</span><span style="color:goldenrod">|</span><span style="color:red">--✗--<</span>	CTCACCTGCCGAATCAACT	.....................	Novel	CTCA<span style="background-color:lightgreen">CCTGCCGA</span><span style="background-color:red">ATCAAC</span><span style="background-color:lightgreen">T</span>	False	False	False	28S_binpos-2010:2040	False	0.48	-0.2023303	6.2342353	3.942477	-0.5048127	ATP5F1A__ENST00000587902.1_binpos-116:145	False	0.46	-2.4601169	0.5893767	13.225095	-1.3849335	28S_binpos-2010:2040	False	0.48	8.012138	-5.8201947	2.6646807	8.254019	28S_binpos-2010:2040	False	0.48	-0.5034854	-0.35054994	-7.3186574	3.6669185	3p-CCA-tRF__tRNA-Ser-CGA	False	0.29	-0.97008526	-4.5864015	17.548468	11.470758
ATCCTGCCGACTACGCCAAAAA	MT-CO2__ENST00000361739.1_binpos-510:540	False	0.3	0.59	Ensemble	protein_coding	no_annotation	no_annotation	no_annotation	True	False	False	['LC']	<span style="color:red">Baseline, Seq, Seq-Rev, Seq-Seq, Seq-Struct</span>	<span style="color:green">>-----</span><span style="color:goldenrod">|</span><span style="color:red">---✗-<</span>	GGAACCATCCTCTGCTACCA	......................	Novel	GGAACC<span style="background-color:lightgreen">ATCCT</span><span style="background-color:red">CTGCT</span><span style="background-color:lightgreen">ACCA</span>	False	False	False	28S_binpos-2010:2040	False	0.5	-0.08032987	6.156515	3.9508252	-0.5105388	MT-CO2__ENST00000361739.1_binpos-510:540	False	0.59	-2.4674964	0.5913804	13.2316885	-1.3909546	16S_binpos-1110:1140	False	0.41	3.9015994	-6.0311265	4.5788865	12.803073	28S_binpos-2010:2040	False	0.45	-0.41339386	-0.25456917	-7.345876	3.6930795	28S_binpos-1740:1770	False	0.32	-0.9712155	-4.5880933	17.550354	11.472404
ATCCTGCCGACTACGCCAAAAG	28S_binpos-2010:2040	False	0.28	0.55	Ensemble	rRNA	HMCN1__ENST00000485744.5_binpos-1410:1440	protein_coding	LOCO	True	False	False	['LC']	<span style="color:red">Baseline, Seq, Seq-Rev, Seq-Seq, Seq-Struct</span>	<span style="color:green">>-----</span><span style="color:goldenrod">|</span><span style="color:red">---✗-<</span>	CGCTACCTCAGATCAGACGTGGCGACCCG	......................	Novel	CGCTACCTCAG<span style="background-color:lightgreen">ATC</span><span style="background-color:red">AGACGTGG</span><span style="background-color:lightgreen">CGAC</span>CCG	False	False	False	16S_binpos-660:690	False	0.54	1.2971616	5.7814565	3.95286	-0.5090122	ATP5F1A__ENST00000587902.1_binpos-116:145	False	0.36	-2.4859617	0.59650135	13.230544	-1.3896937	28S_binpos-3570:3600	False	0.5	3.8363047	-5.9681025	4.564577	12.818776	28S_binpos-2010:2040	False	0.55	-0.520479	-0.09633442	-7.3210177	3.674221	3p-CCA-tRF__tRNA-Ser-CGA	False	0.32	-0.971229	-4.5885677	17.54882	11.470829
ATCCTGCCGACTACGCCAAAAT	ATP5F1A__ENST00000587902.1_binpos-116:145	False	0.3	0.59	Ensemble	protein_coding	CTC1__ENST00000651323.1_binpos-5220:5249	protein_coding	LOCO	True	False	False	['LC']	<span style="color:red">Baseline, Seq, Seq-Rev, Seq-Seq, Seq-Struct</span>	<span style="color:green">>-----</span><span style="color:goldenrod">|</span><span style="color:red">---✗-<</span>	ATAACACCCTGAACGCGCCCG	......................	Novel	ATAACAC<span style="background-color:lightgreen">CCTG</span><span style="background-color:red">AACGCG</span><span style="background-color:lightgreen">CCCG</span>	False	False	False	28S_binpos-2010:2040	False	0.45	-0.025807198	6.189115	3.9410307	-0.5075841	ATP5F1A__ENST00000587902.1_binpos-116:145	False	0.59	-2.479683	0.6153084	13.235794	-1.3819227	MT-ND1__ENST00000361390.2_binpos-120:150	False	0.5	3.8111107	-5.8353953	4.530128	12.825846	28S_binpos-2010:2040	False	0.45	-0.56847	-0.1643343	-7.339371	3.694875	3p-CCA-tRF__tRNA-Ser-CGA	False	0.32	-0.9709238	-4.5875235	17.548971	11.471001
ATCCTGCCGACTACGCCAAAC	3p-CCA-tRF__tRNA-Ala-AGC	False	0.3	0.5	Ensemble	tRNA	CTC1__ENST00000651323.1_binpos-5220:5249	protein_coding	LOCO	True	False	False	['LC']	<span style="color:red">Baseline, Seq, Seq-Rev, Seq-Seq, Seq-Struct</span>	<span style="color:green">>-----</span><span style="color:goldenrod">|</span><span style="color:red">--✗--<</span>	GTCTACGGCCATACCACCCTGA	.....................	Novel	GT<span style="background-color:lightgreen">CTACG</span>GCCATACCACCCTGA	False	False	False	16S_binpos-660:690	False	0.38	-0.40253776	6.3503547	3.952264	-0.4927932	3p-CCA-tRF__tRNA-Ala-AGC	False	0.5	-2.4843435	0.62924904	13.23641	-1.3873404	3p-CCA-tRF__tRNA-Ala-AGC	False	0.43	7.9664397	-5.872699	2.6655777	8.2482815	MT-ND4__ENST00000361381.2_binpos-420:450	False	0.41	-1.0891764	-0.95809036	-7.3135605	3.659851	3p-CCA-tRF__tRNA-Ser-CGA	False	0.29	-0.96891654	-4.585201	17.543915	11.467551
ATCCTGCCGACTACGCCAAAG	MT-ND4__ENST00000361381.2_binpos-420:450	False	0.28	0.53	Ensemble	protein_coding	CTC1__ENST00000651323.1_binpos-5220:5249	protein_coding	LOCO	True	False	False	['LC']	<span style="color:red">Baseline, Seq, Seq-Rev, Seq-Seq, Seq-Struct</span>	<span style="color:green">>-----</span><span style="color:goldenrod">|</span><span style="color:red">---✗-<</span>	AGCTACCTCAGATCAGACGTGGCGACCCGC	.....................	Novel	AGCTACCTCAG<span style="background-color:lightgreen">ATC</span><span style="background-color:red">AGACGTGG</span><span style="background-color:lightgreen">CGAC</span>CCGC	False	False	False	16S_binpos-660:690	False	0.48	1.3438729	5.910515	3.964571	-0.4830547	5S_binpos-0:25	False	0.5	-2.5032022	0.59654063	13.223265	-1.3894798	28S_binpos-3570:3600	False	0.5	8.005906	-5.831745	2.6670802	8.256376	MT-ND4__ENST00000361381.2_binpos-420:450	False	0.53	-0.75969636	-0.087857895	-7.3206778	3.6650908	3p-CCA-tRF__tRNA-Ser-CGA	False	0.29	-0.97193444	-4.5874324	17.56111	11.484403
ATCCTGCCGACTACGCCAAAGA	28S_binpos-2010:2040	False	0.28	0.61	Ensemble	rRNA	no_annotation	no_annotation	no_annotation	True	False	False	['LC']	<span style="color:red">Baseline, Seq, Seq-Rev, Seq-Seq, Seq-Struct</span>	<span style="color:green">>-----</span><span style="color:goldenrod">|</span><span style="color:red">----✗<</span>	GCTTAACTTGACCGCTCTGACCA	......................	Novel	GCTTAACTTGA<span style="background-color:lightgreen">CCG</span>CTCTGACCA	False	False	False	28S_binpos-3840:3870	False	0.5	1.2901316	5.883014	3.9472299	-0.4766464	5S_binpos-0:25	False	0.5	-2.4678128	0.60804677	13.234486	-1.3923407	28S_binpos-3840:3870	False	0.45	3.7087579	-5.808832	4.5283136	12.826452	28S_binpos-2010:2040	False	0.61	-0.57202184	-1.2649515	-7.3036056	3.673466	3p-CCA-tRF__tRNA-Ser-CGA	False	0.32	-0.97004664	-4.5868053	17.549938	11.473457
ATCCTGCCGACTACGCCAAAT	MT-ND1__ENST00000361390.2_binpos-360:390	False	0.28	0.52	Ensemble	protein_coding	CTC1__ENST00000651323.1_binpos-5220:5249	protein_coding	LOCO	True	False	False	['LC']	<span style="color:red">Baseline, Seq, Seq-Rev, Seq-Seq, Seq-Struct</span>	<span style="color:green">>-----</span><span style="color:goldenrod">|</span><span style="color:red">---✗-<</span>	GCGCCCGATGCCGACGCTCAT	.....................	Novel	G<span style="background-color:lightgreen">CGCC</span>CGATGCCGACGCTCAT	False	False	False	28S_binpos-2010:2040	False	0.43	-0.045685917	6.166936	3.93532	-0.511829	5S_binpos-0:25	False	0.46	-2.4815445	0.6094888	13.23189	-1.3914388	MT-ND1__ENST00000361390.2_binpos-120:150	False	0.48	7.986298	-5.776391	2.6481867	8.232889	MT-ND1__ENST00000361390.2_binpos-360:390	False	0.52	-0.93917143	-0.07931563	-7.31908	3.670729	3p-CCA-tRF__tRNA-Ser-CGA	False	0.29	-0.97183853	-4.5875516	17.551662	11.474005
ATCCTGCCGACTACGCCAAC	18S_binpos-1708:1736	False	0.28	0.58	Ensemble	rRNA	CTC1__ENST00000651323.1_binpos-5220:5249;MMACHC__ENST00000401061.9_binpos-2781:2808;N4BP3__ENST00000274605.6_binpos-504:532;piR_0070_binpos-20568:20592	piRNA;protein_coding	LOCO	True	False	False	['LC']	<span style="color:red">Baseline, Seq, Seq-Rev, Seq-Seq, Seq-Struct</span>	<span style="color:green">>-----</span><span style="color:goldenrod">|</span><span style="color:red">----✗<</span>	TAAACCATTCGTAGACGCCCTGCTTC	....................	Novel	TAAACCATTCGTAG<span style="background-color:lightgreen">ACGC</span>CCTGCTTC	False	False	False	12S_binpos-810:840	False	0.35	-0.3546219	7.093798	3.9384036	-0.5046441	5S_binpos-0:25	False	0.42	-2.4951408	0.79015034	13.234628	-1.382701	MT-ND4__ENST00000361381.2_binpos-420:450	False	0.52	7.9866247	13.449396	2.6768763	8.236274	18S_binpos-1708:1736	False	0.58	-1.2063957	-1.0308312	-7.3164907	3.6622517	28S_binpos-810:840	False	0.3	-0.964526	-4.580966	17.548016	11.469281
ATCCTGCCGACTACGCCAACA	12S_binpos-810:840	False	0.28	0.52	Ensemble	rRNA	no_annotation	no_annotation	no_annotation	True	False	False	['LC']	<span style="color:red">Baseline, Seq, Seq-Rev, Seq-Seq, Seq-Struct</span>	<span style="color:green">>-----</span><span style="color:goldenrod">|</span><span style="color:red">---✗-<</span>	CCCTGAAGCGCGTACACACCGCC	.....................	Novel	C<span style="background-color:lightgreen">CCTG</span><span style="background-color:red">AAGCGCGTACACAC</span><span style="background-color:lightgreen">CGCC</span>	False	False	False	12S_binpos-810:840	False	0.52	-0.31550235	6.9768534	3.9291148	-0.5201503	5S_binpos-0:25	False	0.46	-2.5005052	0.8172174	13.231697	-1.3835727	5.8S_binpos-135:157	False	0.47	7.8829713	-5.9405074	2.659705	8.238969	snoDB0855_binpos-50:70	False	0.5	-1.1204594	-1.0267533	-7.305528	3.6640882	28S_binpos-810:840	False	0.29	-0.96992266	-4.584489	17.547281	11.470116
ATCCTGCCGACTACGCCAAG	18S_binpos-840:868	False	0.29	0.52	Ensemble	rRNA		protein_coding	LOCO	True	False	False	['LC']	<span style="color:red">Baseline, Seq, Seq-Rev, Seq-Seq, Seq-Struct</span>	<span style="color:green">>-----</span><span style="color:goldenrod">|</span><span style="color:red">--✗--<</span>	GCCGGCGCCTAGCAGCCGACTTA	....................	Novel	GCCGG<span style="background-color:lightgreen">CGCC</span>TAGCAGCCGACTTA	False	False	False	28S_binpos-3840:3870	False	0.5	1.9822806	6.0607085	3.9501264	-0.4901892	3p-CCA-tRF__tRNA-Ala-AGC	False	0.4	-2.5071666	0.60464066	13.238811	-1.38663	18S_binpos-840:868	False	0.52	7.965361	13.462473	2.6654532	8.24688	misc-tRF__tRNA-Cys-GCA	False	0.5	-1.1467394	-0.77172834	-7.3141828	3.6602113	3p-CCA-tRF__tRNA-Ser-CGA	False	0.3	-0.96876496	-4.5859094	17.545769	11.465029
ATCCTGCCGACTACGCCAAGA	misc-tRF__tRNA-Cys-GCA	False	0.28	0.53	Ensemble	tRNA	WNT5B__ENST00000397196.7_binpos-1652:1680	protein_coding	LOCO	True	False	False	['LC']	<span style="color:red">Baseline, Seq, Seq-Rev, Seq-Seq, Seq-Struct</span>	<span style="color:green">>-----</span><span style="color:goldenrod">|</span><span style="color:red">---✗-<</span>	CGAGCCCTCAGATCAGACGTGGCGACCCGC	.((.((.((....)).)).))	Novel	CGAGCCCTCAG<span style="background-color:lightgreen">ATC</span><span style="background-color:red">AGACGTGG</span><span style="background-color:lightgreen">CGAC</span>CCGC	False	False	False	MAFB__ENST00000373313.3_binpos-630:660	False	0.42	1.7705514	6.1343164	3.9483998	-0.49089444	28S_binpos-4050:4080	False	0.43	-2.554331	0.56353414	13.235457	-1.3889862	28S_binpos-3840:3870	False	0.5	-2.3482244	-5.118077	9.295169	4.7552104	misc-tRF__tRNA-Cys-GCA	False	0.53	-0.57393503	-1.3117509	-7.3115196	3.66461	3p-CCA-tRF__tRNA-Ser-CGA	False	0.29	-0.97026443	-4.5863886	17.546234	11.467327
ATCCTGCCGACTACGCCAAT	3p-CCA-tRF__tRNA-Ala-AGC	False	0.3	0.52	Ensemble	tRNA		protein_coding	LOCO	True	True	False	['TCGA', 'LC']	<span style="color:red">Baseline, Seq, Seq-Rev, Seq-Seq, Seq-Struct</span>	<span style="color:green">>-----</span><span style="color:goldenrod">|</span><span style="color:red">--✗--<</span>	ATATCACCCTGAACGCGCCCG	....................	Novel	ATATCAC<span style="background-color:lightgreen">CCTG</span><span style="background-color:red">AACGCG</span><span style="background-color:lightgreen">CCCG</span>	False	False	False	WDR74__ENST00000538098.2_binpos-145:174	False	0.5	-0.030617755	6.1994977	3.9262154	-0.5274925	3p-CCA-tRF__tRNA-Ala-AGC	False	0.52	-2.5468328	0.7098927	13.233747	-1.3844407	MT-ND1__ENST00000361390.2_binpos-360:390	False	0.52	7.949867	13.409276	2.6525364	8.230871	MT-ND1__ENST00000361390.2_binpos-360:390	False	0.48	-1.3975523	-0.52287096	-7.327963	3.6619813	3p-CCA-tRF__tRNA-Ser-CGA	False	0.3	-0.9701101	-4.587173	17.548685	11.469252
ATCCTGCCGACTACGCCAATA	RNY3_binpos-81:102	False	0.28	0.59	Ensemble	YRNA	no_annotation	no_annotation	no_annotation	True	False	False	['LC']	<span style="color:red">Baseline, Seq, Seq-Rev, Seq-Seq, Seq-Struct</span>	<span style="color:green">>-----</span><span style="color:goldenrod">|</span><span style="color:red">----✗<</span>	GAGACTCTGGCATGCTAACTAGTTACGCG	.....................	Novel	GAGACT<span style="background-color:lightgreen">CTG</span><span style="background-color:red">GCATGCTAACTAGT</span><span style="background-color:lightgreen">TACGC</span>G	False	False	False	RNU4-1__ENST00000363925.1_binpos-90:120	False	0.46	-0.18799676	6.2130365	3.9180222	-0.5129175	ERBB2__ENST00000583038.5_binpos-4176:4205	False	0.57	-2.5294478	0.71561545	13.23515	-1.3832352	18S_binpos-840:868	False	0.45	8.008399	-5.8282743	2.6523397	8.222968	RNY3_binpos-81:102	False	0.59	-1.2417917	-0.15954728	-7.3335867	3.658539	3p-CCA-tRF__tRNA-Ser-CGA	False	0.29	-0.9715915	-4.5880704	17.547361	11.470161
ATCCTGCCGACTACGCCAATG	snoDB0485_binpos-0:25	False	0.28	0.54	Ensemble	snoRNA	MBNL1__ENST00000460166.1_binpos-140:168	protein_coding	LOCO	True	False	False	['LC']	<span style="color:red">Baseline, Seq, Seq-Rev, Seq-Seq, Seq-Struct</span>	<span style="color:green">>-----</span><span style="color:goldenrod">|</span><span style="color:red">---✗-<</span>	TCCACTCCACGCATCGACCTGGTATT	.....................	Novel	TCCACTCC<span style="background-color:lightgreen">ACGC</span>ATCGACCTGGTATT	False	False	False	snoDB0485_binpos-0:25	False	0.54	0.24567336	5.9758053	3.912642	-0.53271157	snoDB0490_binpos-48:69	False	0.52	-2.428649	0.4238764	13.236568	-1.3854834	RPL13__ENST00000487034.5_binpos-532:560	False	0.48	8.064511	-5.5484743	2.6529763	8.227805	MT-ND4__ENST00000361381.2_binpos-420:450	False	0.52	-1.0163556	-0.042090725	-7.320073	3.660859	3p-CCA-tRF__tRNA-Ser-CGA	False	0.33	-0.9720514	-4.5881524	17.548231	11.46868
ATCCTGCCGACTACGCCAATT	snoDB0490_binpos-48:69	False	0.3	0.57	Ensemble	snoRNA	CTC1__ENST00000651323.1_binpos-5220:5249	protein_coding	LOCO	True	False	False	['LC']	<span style="color:red">Baseline, Seq, Seq-Rev, Seq-Seq, Seq-Struct</span>	<span style="color:green">>-----</span><span style="color:goldenrod">|</span><span style="color:red">---✗-<</span>	GTCTACGGCCATACCACTCTGAACGCGCCC	.....................	Novel	GT<span style="background-color:lightgreen">CTACG</span>GCCATACCACTCTGAACGCGCCC	False	False	False	RNU4-1__ENST00000363925.1_binpos-90:120	False	0.5	-3.556092	3.6292956	3.8984146	-0.5354904	snoDB0490_binpos-48:69	False	0.57	-2.5246985	0.6820254	13.238679	-1.385403	MT-ND1__ENST00000361390.2_binpos-360:390	False	0.52	7.9379554	-5.727293	2.6496706	8.229983	MT-ND1__ENST00000361390.2_binpos-120:150	False	0.48	5.289616	1.2020675	-13.35638	10.313526	3p-CCA-tRF__tRNA-Ser-CGA	False	0.33	-0.97120965	-4.587606	17.549324	11.469983
ATCCTGCCGACTACGCCAC	3p-CCA-tRF__tRNA-Ala-AGC	False	0.3	0.48	Ensemble	tRNA	CTC1__ENST00000651323.1_binpos-5220:5249;N4BP3__ENST00000274605.6_binpos-504:532	protein_coding	LOCO	True	False	False	['LC']	<span style="color:red">Seq, Seq-Rev, Seq-Seq, Seq-Struct</span>	<span style="color:green">>-----</span><span style="color:goldenrod">|</span><span style="color:red">--✗--<</span>	CAATCCCCGGCACCTCCACCA	...................	Novel	CA<span style="background-color:lightgreen">ATCC</span><span style="background-color:red">CCGGCACCTCC</span><span style="background-color:lightgreen">ACCA</span>	False	False	False	12S_binpos-810:840	False	0.45	4.058896	11.711546	3.902357	-0.53086793	3p-CCA-tRF__tRNA-Ala-AGC	False	0.48	-2.506735	1.0173607	13.238964	-1.3944768	MT-ND4__ENST00000361381.2_binpos-420:450	False	0.45	7.4019613	14.105469	2.6848996	8.225891	18S_binpos-1708:1736	False	0.47	-1.0088549	-2.6774397	-7.3198977	3.660198	45S-18S-head_binpos-3150:3180	True	0.26	-0.96435755	-4.5847135	17.543087	11.462804
ATCCTGCCGACTACGCCACA	MT-ND5__ENST00000361567.2_binpos-840:868	True	0.3	0.3	Ensemble	protein_coding	CTC1__ENST00000651323.1_binpos-5220:5249	protein_coding	LOCO	True	False	False	['LC']	<span style="color:green">Seq-Seq</span>	<span style="color:green">>-----</span><span style="color:goldenrod">?</span><span style="color:red">-----<</span>	ATCCTGCTCACAGCGCCA	....................	protein_coding	<span style="background-color:lightgreen">ATCCTGC</span><span style="background-color:red">TCACAG</span><span style="background-color:lightgreen">CGCCA</span>	False	False	False	12S_binpos-810:840	False	0.45	4.322391	11.62317	3.90107	-0.5303737	MT-ND5__ENST00000361567.2_binpos-840:868	True	0.3	-2.5551822	1.0302209	13.23643	-1.3993895	MT-ND4__ENST00000361381.2_binpos-420:450	False	0.48	7.9990864	13.344623	2.6747262	8.235946	misc-tRF__tRNA-Cys-GCA	False	0.53	-0.88297606	-2.0855098	-7.309133	3.6634884	45S-18S-head_binpos-3150:3180	False	0.3	-0.96907526	-4.5872765	17.54171	11.462782
ATCCTGCCGACTACGCCACT	28S_binpos-4680:4710	False	0.29	0.5	Ensemble	rRNA	CTC1__ENST00000651323.1_binpos-5220:5249;N4BP3__ENST00000274605.6_binpos-504:532;piR_0287_binpos-10125:10150	piRNA;protein_coding	LOCO	True	False	False	['LC']	<span style="color:red">Baseline, Seq, Seq-Rev, Seq-Seq, Seq-Struct</span>	<span style="color:green">>-----</span><span style="color:goldenrod">|</span><span style="color:red">--✗--<</span>	GGATTATGACTGAACGCCTC	....................	Novel	GGATTAT<span style="background-color:lightgreen">GACT</span><span style="background-color:red">GA</span><span style="background-color:lightgreen">ACGCC</span>TC	False	False	False	POLR2L__ENST00000322028.5_binpos-20:40	False	0.45	1.5986723	9.998632	3.9008517	-0.5409471	3p-CCA-tRF__tRNA-Ala-AGC	False	0.45	-2.5059383	1.046636	13.241178	-1.3917783	28S_binpos-4680:4710	False	0.5	7.979673	13.391694	2.713377	8.233834	18S_binpos-1708:1736	False	0.45	-1.4321437	-0.8237876	-7.328764	3.6656587	3p-CCA-tRF__tRNA-Ser-CGA	False	0.3	-0.96454304	-4.5849047	17.545275	11.464458
ATCCTGCCGACTACGCCAG	misc-tRF__tRNA-Cys-GCA	False	0.28	0.53	Ensemble	tRNA	CTC1__ENST00000651323.1_binpos-5220:5249	protein_coding	LOCO	True	False	False	['LC']	<span style="color:red">Seq, Seq-Rev, Seq-Seq, Seq-Struct</span>	<span style="color:green">>-----</span><span style="color:goldenrod">|</span><span style="color:red">---✗-<</span>	TAGCTGGCGCTCTCGCAGACCCGACGCACC	...(((.((....)).)))	Novel	TAG<span style="background-color:lightgreen">CTG</span><span style="background-color:red">GCGCTCTCGCAGAC</span><span style="background-color:lightgreen">CCGAC</span>GCACC	False	False	False	28S_binpos-3840:3870	False	0.45	2.226132	9.095661	3.900383	-0.48024645	ERBB2__ENST00000583038.5_binpos-4176:4205	False	0.45	-2.500278	1.0111128	13.237688	-1.3972691	18S_binpos-840:868	False	0.48	1.0521672	8.013325	8.381907	2.3410637	misc-tRF__tRNA-Cys-GCA	False	0.53	-1.23085	-1.0545075	-7.319611	3.65595	3p-CCA-tRF__tRNA-Ser-CGA	True	0.26	-0.9674954	-4.5850105	17.543848	11.4647255
ATCCTGCCGACTACGCCAGA	misc-tRF__tRNA-His-GTG	False	0.3	0.58	Ensemble	tRNA	CTC1__ENST00000651323.1_binpos-5220:5249	protein_coding	LOCO	True	False	False	['LC']	<span style="color:red">Baseline, Seq, Seq-Rev, Seq-Seq, Seq-Struct</span>	<span style="color:green">>-----</span><span style="color:goldenrod">|</span><span style="color:red">---✗-<</span>	GATCGTATAGTGGTTAGTACTCTG	...(((.((....)).))).	Novel	G<span style="background-color:lightgreen">ATC</span><span style="background-color:red">GTATAGTGGTTAGTACT</span><span style="background-color:lightgreen">CTG</span>	False	False	False	28S_binpos-2250:2280	False	0.42	2.5648682	7.592142	3.9608939	-0.5359902	misc-tRF__tRNA-His-GTG	False	0.58	-2.4305694	1.0675901	13.236942	-1.3959694	18S_binpos-840:868	False	0.5	1.5499187	7.6974416	8.342503	2.3080812	28S_binpos-1680:1710	False	0.5	-0.38991103	-1.8219069	-7.344544	3.6348326	3p-CCA-tRF__tRNA-Ser-CGA	False	0.3	-0.9660771	-4.5843673	17.544567	11.465578
ATCCTGCCGACTACGCCAGT	28S_binpos-2250:2280	False	0.29	0.57	Ensemble	rRNA		protein_coding	LOCO	True	False	False	['LC']	<span style="color:red">Baseline, Seq, Seq-Rev, Seq-Seq, Seq-Struct</span>	<span style="color:green">>-----</span><span style="color:goldenrod">|</span><span style="color:red">---✗-<</span>	GGGATTATGACTGAACGCCTC	...(((.((....)).))).	Novel	GGGATTAT<span style="background-color:lightgreen">GACT</span><span style="background-color:red">GA</span><span style="background-color:lightgreen">ACGCC</span>TC	False	False	False	12S_binpos-810:840	False	0.5	-2.143424	4.814653	3.9395604	-0.5118925	3p-CCA-tRF__tRNA-Ala-AGC	False	0.5	-5.1225305	3.6664224	13.213779	-1.3792058	28S_binpos-2250:2280	False	0.57	1.51002	7.67972	8.346839	2.2805157	misc-tRF__tRNA-Cys-GCA	False	0.47	-1.2500666	-1.0059735	-7.3163223	3.656309	3p-CCA-tRF__tRNA-Ser-CGA	False	0.3	-0.96961844	-4.5876026	17.546633	11.466282
ATCCTGCCGACTACGCCAT	MT-ND1__ENST00000361390.2_binpos-360:390	False	0.28	0.5	Ensemble	protein_coding	CTC1__ENST00000651323.1_binpos-5220:5249	protein_coding	LOCO	True	True	False	['TCGA', 'LC']	<span style="color:red">Seq, Seq-Rev, Seq-Seq, Seq-Struct</span>	<span style="color:green">>-----</span><span style="color:goldenrod">|</span><span style="color:red">--✗--<</span>	TCCACTCCACGCATCGACCTGGTATT	...................	Novel	TCCACTCC<span style="background-color:lightgreen">ACGC</span>ATCGACCTGGTATT	False	False	False	MT-ND1__ENST00000361390.2_binpos-360:390	False	0.5	2.4963093	9.887962	3.903708	-0.5340721	snoDB0918_binpos-60:84	False	0.45	-2.464681	0.8429685	13.246935	-1.404597	18S_binpos-840:868	False	0.42	7.4283447	14.07888	2.6641052	8.223301	5p-tRF__tRNA-His-GTG	False	0.46	-1.5660864	-0.55283	-7.3295264	3.6544056	3p-CCA-tRF__tRNA-Ser-CGA	True	0.26	-0.9662967	-4.5843496	17.546377	11.46578
ATCCTGCCGACTACGCCATA	misc-tRF__tRNA-Glu-CTC	False	0.28	0.53	Ensemble	tRNA	CTC1__ENST00000651323.1_binpos-5220:5249	protein_coding	LOCO	True	True	False	['TCGA', 'LC']	<span style="color:red">Baseline, Seq, Seq-Rev, Seq-Seq, Seq-Struct</span>	<span style="color:green">>-----</span><span style="color:goldenrod">|</span><span style="color:red">---✗-<</span>	GTCTACGGCCATACTACCCTGAACGCGCCC	....................	Novel	GTCTACG<span style="background-color:lightgreen">GCCATA</span>CTACCCTGAACGCGCCC	False	False	False	18S_binpos-840:868	False	0.45	2.4014528	9.227851	3.9182334	-0.49469915	ERBB2__ENST00000583038.5_binpos-4176:4205	False	0.47	-2.625232	0.70759577	13.255156	-1.4006128	18S_binpos-840:868	False	0.45	7.9750404	13.416146	2.6565742	8.226204	misc-tRF__tRNA-Glu-CTC	False	0.53	-1.5451969	-0.35931548	-7.3570237	3.6400025	3p-CCA-tRF__tRNA-Ser-CGA	False	0.3	-0.97364914	-4.5911956	17.549152	11.470163
ATCCTGCCGACTACGCCATAA	18S_binpos-840:868	False	0.28	0.58	Ensemble	rRNA	CTC1__ENST00000651323.1_binpos-5220:5249	protein_coding	LOCO	True	False	False	['LC']	<span style="color:red">Baseline, Seq, Seq-Rev, Seq-Seq, Seq-Struct</span>	<span style="color:green">>-----</span><span style="color:goldenrod">|</span><span style="color:red">----✗<</span>	TCTAGAGCTAATACATGCCGACGGGC	.....................	Novel	TCTAGAGCTAA<span style="background-color:lightgreen">TAC</span>ATGCCGACGGGC	False	False	False	MT-ND5__ENST00000361567.2_binpos-840:868	False	0.43	-0.041820884	6.1551776	3.923141	-0.5209093	miR-6892-5p	False	0.52	-2.6316898	0.6849745	13.253659	-1.4040289	18S_binpos-840:868	False	0.48	8.017216	-5.806917	2.6571476	8.226959	18S_binpos-840:868	False	0.58	-0.7056031	-0.13735166	-7.3371053	3.660053	3p-CCA-tRF__tRNA-Ser-CGA	False	0.33	-0.9717629	-4.5896626	17.54897	11.4700165
ATCCTGCCGACTACGCCATAG	18S_binpos-840:868	False	0.29	0.48	Ensemble	rRNA	CTC1__ENST00000651323.1_binpos-5220:5249	protein_coding	LOCO	True	False	False	['LC']	<span style="color:red">Baseline, Seq, Seq-Rev, Seq-Seq, Seq-Struct</span>	<span style="color:green">>-----</span><span style="color:goldenrod">|</span><span style="color:red">--✗--<</span>	CCCGAGCCGCCTGGATACCGCAGCTAG	.....................	Novel	C<span style="background-color:lightgreen">CCGA</span>GCCGCCTGGATACCGCAGCTAG	False	False	False	RAD23A__ENST00000591467.1_binpos-290:319	False	0.43	2.2880075	6.021993	3.9167328	-0.5201087	ERBB2__ENST00000583038.5_binpos-4176:4205	False	0.43	-2.6096907	0.6850869	13.250593	-1.4007365	18S_binpos-840:868	False	0.48	7.853662	-5.83266	2.653887	8.2280245	18S_binpos-840:868	False	0.42	-1.3392712	0.12202901	-7.340266	3.649672	3p-CCA-tRF__tRNA-Ser-CGA	False	0.33	-0.9724031	-4.5898314	17.54882	11.4696665
ATCCTGCCGACTACGCCATAT	MT-ND1__ENST00000361390.2_binpos-120:150	False	0.28	0.57	Ensemble	protein_coding	CTC1__ENST00000651323.1_binpos-5220:5249	protein_coding	LOCO	True	False	False	['LC']	<span style="color:red">Baseline, Seq, Seq-Rev, Seq-Seq, Seq-Struct</span>	<span style="color:green">>-----</span><span style="color:goldenrod">|</span><span style="color:red">----✗<</span>	CGAGCCGCCTGGATACCGCA	.....................	Novel	CGAG<span style="background-color:lightgreen">CCG</span>CCTGGATACCGCA	False	False	False	18S_binpos-840:868	False	0.5	-0.2440843	7.0526576	3.9176574	-0.5233321	18S_binpos-1708:1736	False	0.46	-2.6271155	0.6807529	13.254644	-1.4003905	18S_binpos-840:868	False	0.48	7.9850736	-5.785736	2.649529	8.226714	MT-ND1__ENST00000361390.2_binpos-120:150	False	0.57	-1.438971	-0.16933435	-7.3411927	3.6576452	3p-CCA-tRF__tRNA-Ser-CGA	False	0.33	-0.9723797	-4.5902534	17.549288	11.470001
ATCCTGCCGACTACGCCATC	snoDB0918_binpos-60:84	False	0.3	0.5	Ensemble	snoRNA	CTC1__ENST00000651323.1_binpos-5220:5249	protein_coding	LOCO	True	False	False	['LC']	<span style="color:red">Baseline, Seq, Seq-Rev, Seq-Seq, Seq-Struct</span>	<span style="color:green">>-----</span><span style="color:goldenrod">|</span><span style="color:red">--✗--<</span>	TCTCCCCCTGCTACCTGCCA	....................	Novel	TCTCCCCCTG<span style="background-color:lightgreen">CTA</span>CCTGCCA	False	False	False	18S_binpos-168:196	False	0.4	1.1458402	11.057804	3.9141517	-0.53235465	snoDB0918_binpos-60:84	False	0.5	-2.5102723	0.8541227	13.243365	-1.4004471	RPL13__ENST00000487034.5_binpos-532:560	False	0.45	8.023274	13.187924	2.677763	8.221063	RNY3_binpos-81:102	False	0.45	-1.5810163	-0.50358105	-7.3255134	3.6600356	3p-CCA-tRF__tRNA-Ser-CGA	False	0.3	-0.97108084	-4.589412	17.546955	11.468639
ATCCTGCCGACTACGCCATCT	RNY3_binpos-81:102	False	0.28	0.48	Ensemble	YRNA	CTC1__ENST00000651323.1_binpos-5220:5249	protein_coding	LOCO	True	False	False	['LC']	<span style="color:red">Baseline, Seq, Seq-Rev, Seq-Seq, Seq-Struct</span>	<span style="color:green">>-----</span><span style="color:goldenrod">|</span><span style="color:red">--✗--<</span>	CGCCCGATGCCGACGCTC	.....................	Novel	<span style="background-color:lightgreen">CGCC</span>CGATGCCGACGCTC	False	False	False	MT-ND1__ENST00000361390.2_binpos-360:390	False	0.4	-0.22290936	2.6712344	3.9110324	-0.53139	snoDB0918_binpos-60:84	False	0.46	-2.5128422	0.8492108	13.244714	-1.4039177	3p-CCA-tRF__tRNA-Ala-AGC	False	0.42	7.7944136	-5.8677635	2.7053747	8.220084	RNY3_binpos-81:102	False	0.48	-1.4949423	-0.3718031	-7.3285613	3.661211	3p-CCA-tRF__tRNA-Ser-CGA	False	0.33	-0.9717808	-4.5898147	17.54524	11.469406
ATCCTGCCGACTACGCCATG	snoDB0918_binpos-60:84	False	0.3	0.52	Ensemble	snoRNA	CTC1__ENST00000651323.1_binpos-5220:5249	protein_coding	LOCO	True	False	False	['LC']	<span style="color:red">Baseline, Seq, Seq-Rev, Seq-Seq, Seq-Struct</span>	<span style="color:green">>-----</span><span style="color:goldenrod">|</span><span style="color:red">--✗--<</span>	GTCTCCTGGCATCACATCTCCCCCTGCTA	....................	Novel	GTC<span style="background-color:lightgreen">TCCTG</span><span style="background-color:red">GCATCACATCTCCCCCTG</span><span style="background-color:lightgreen">CTA</span>	False	False	False	WDR74__ENST00000538098.2_binpos-145:174	False	0.45	3.2756052	8.870981	3.903084	-0.5403134	snoDB0918_binpos-60:84	False	0.52	-2.5278015	0.89326704	13.248959	-1.4004315	RPL13__ENST00000487034.5_binpos-532:560	False	0.44	7.8278604	13.317557	2.651966	8.227811	MT-ND4__ENST00000361381.2_binpos-420:450	False	0.5	-1.520961	-0.4224014	-7.3314123	3.6405432	3p-CCA-tRF__tRNA-Ser-CGA	False	0.3	-0.9784184	-4.5950193	17.54684	11.468319
ATCCTGCCGACTACGCCATT	misc-tRF__tRNA-Cys-GCA	False	0.3	0.58	Ensemble	tRNA	CTC1__ENST00000651323.1_binpos-5220:5249	protein_coding	LOCO	True	True	False	['TCGA', 'LC']	<span style="color:red">Baseline, Seq, Seq-Rev, Seq-Seq, Seq-Struct</span>	<span style="color:green">>-----</span><span style="color:goldenrod">|</span><span style="color:red">---✗-<</span>	CCCTCCACTGCTAAATTTGACTGG	....................	Novel	CCCTCCA<span style="background-color:lightgreen">CTGC</span><span style="background-color:red">TAAATTT</span><span style="background-color:lightgreen">GACT</span>GG	False	False	False	WDR74__ENST00000538098.2_binpos-145:174	False	0.46	-0.67695326	4.236846	3.9114928	-0.53542066	misc-tRF__tRNA-Cys-GCA	False	0.58	-2.5502903	0.93653417	13.241752	-1.3988844	VTRNA2-1__ENST00000602301.2_binpos-27:54	False	0.5	7.8816247	13.314872	2.6487858	8.22579	MT-ND1__ENST00000361390.2_binpos-120:150	False	0.57	5.2540874	1.2460551	-13.355756	10.312642	3p-CCA-tRF__tRNA-Ser-CGA	False	0.3	-0.9728364	-4.5909038	17.545156	11.467116
ATCCTGCCGACTACGCCATTA	18S_binpos-1708:1736	False	0.3	0.5	Ensemble	rRNA	CTC1__ENST00000651323.1_binpos-5220:5249	protein_coding	LOCO	True	False	False	['LC']	<span style="color:red">Baseline, Seq, Seq-Rev, Seq-Seq, Seq-Struct</span>	<span style="color:green">>-----</span><span style="color:goldenrod">|</span><span style="color:red">--✗--<</span>	GTCTACGGCCATACCACCCTGAAC	.....................	Novel	GT<span style="background-color:lightgreen">CTACG</span>GCCATACCACCCTGAAC	False	False	False	RAD23A__ENST00000591467.1_binpos-290:319	False	0.43	-0.6518402	3.7285502	3.9158304	-0.52328056	18S_binpos-1708:1736	False	0.5	-2.533628	0.955299	13.243054	-1.4022945	18S_binpos-840:868	False	0.43	7.9682536	-5.7904973	2.6429286	8.22273	MT-ND1__ENST00000361390.2_binpos-120:150	False	0.29	5.295724	1.2025149	-13.354944	10.312971	3p-CCA-tRF__tRNA-Ser-CGA	False	0.33	-0.97300565	-4.5914607	17.548122	11.469555
ATCCTGCCGACTACGCCATTT	MT-ND1__ENST00000361390.2_binpos-120:150	False	0.28	0.57	Ensemble	protein_coding	CTC1__ENST00000651323.1_binpos-5220:5249	protein_coding	LOCO	True	False	False	['LC']	<span style="color:red">Baseline, Seq, Seq-Rev, Seq-Seq, Seq-Struct</span>	<span style="color:green">>-----</span><span style="color:goldenrod">|</span><span style="color:red">----✗<</span>	TATTCCCATGACCCGCCGGGC	.....................	Novel	TATTC<span style="background-color:lightgreen">CCAT</span>GACCCGCCGGGC	False	False	False	18S_binpos-1708:1736	False	0.43	-1.996184	2.6716769	3.9136417	-0.533899	misc-tRF__tRNA-His-GTG	False	0.5	-2.5696805	0.9512838	13.243646	-1.4021395	MT-CO3__ENST00000362079.2_binpos-700:728	False	0.42	7.94265	-5.7660623	2.6515198	8.227824	MT-ND1__ENST00000361390.2_binpos-120:150	False	0.57	5.3404784	1.2041684	-13.355746	10.313403	3p-CCA-tRF__tRNA-Ser-CGA	False	0.33	-0.97260404	-4.591758	17.548264	11.469701
ATCCTGCCGACTACGCCATTTT	3p-CCA-tRF__tRNA-Ala-AGC	False	0.3	0.59	Ensemble	tRNA	CTC1__ENST00000651323.1_binpos-5220:5249	protein_coding	LOCO	True	False	False	['LC']	<span style="color:red">Baseline, Seq, Seq-Rev, Seq-Seq, Seq-Struct</span>	<span style="color:green">>-----</span><span style="color:goldenrod">|</span><span style="color:red">---✗-<</span>	TGGGCCCATTACCCGTCTGACC	......................	Novel	TGGGC<span style="background-color:lightgreen">CCATT</span>ACCCGTCTGACC	False	False	False	18S_binpos-1708:1736	False	0.45	-2.3147416	2.247105	3.9080746	-0.53210086	3p-CCA-tRF__tRNA-Ala-AGC	False	0.59	-2.562165	0.9729731	13.244143	-1.4019432	miR-551b-3p	False	0.41	3.6197562	-4.95134	2.565764	9.411056	MT-ND4__ENST00000361381.2_binpos-420:450	False	0.59	5.5138936	1.106861	-13.351552	10.3081455	3p-CCA-tRF__tRNA-Ser-CGA	False	0.35	-0.97259164	-4.5913467	17.54771	11.468767
ATCCTGCCGACTACGCCG	misc-tRF__tRNA-Glu-CTC	False	0.28	0.48	Ensemble	tRNA	3p-CCA-tRF__tRNA-Ser-AGA;3p-CCA-tRF__tRNA-Ser-TGA	tRNA	LOCO	True	False	False	['LC']	<span style="color:red">Baseline, Seq, Seq-Rev, Seq-Seq, Seq-Struct</span>	<span style="color:green">>-----</span><span style="color:goldenrod">|</span><span style="color:red">--✗--<</span>	GCCCGTCGCTACTACCGATTG	..................	Novel	<span style="background-color:lightgreen">GCC</span><span style="background-color:red">CGTCGCT</span><span style="background-color:lightgreen">ACTAC</span>CGATTG	False	False	False	ACSF2__ENST00000504945.1_binpos-29:58	False	0.36	-3.463719	10.599025	3.906438	-0.5233022	RNU1-1__ENST00000383925.1_binpos-56:84	False	0.42	-5.396935	3.3570747	13.247796	-1.3946413	AOPEP__ENST00000478473.1_binpos-630:660	False	0.32	7.415614	14.158912	2.706068	8.200407	misc-tRF__tRNA-Glu-CTC	False	0.48	-3.2630794	-1.5819594	-7.3434057	3.6717408	18S_binpos-168:196	False	0.28	-0.9643729	-4.5835466	17.542799	11.461056
ATCCTGCCGACTACGCCGA	misc-tRF__tRNA-Glu-CTC	False	0.28	0.48	Ensemble	tRNA		protein_coding	LOCO	True	False	False	['LC']	<span style="color:red">Seq, Seq-Rev, Seq-Seq, Seq-Struct</span>	<span style="color:green">>-----</span><span style="color:goldenrod">|</span><span style="color:red">--✗--<</span>	GCCCGTCGCTACTACCGATTG	...................	Novel	<span style="background-color:lightgreen">GCC</span><span style="background-color:red">CGTCGCT</span><span style="background-color:lightgreen">ACTAC</span>CGATTG	False	False	False	THBD__ENST00000377103.3_binpos-1110:1140	False	0.42	-3.7092743	10.711595	3.911954	-0.5112051	5S_binpos-25:50	False	0.42	-5.1540346	3.2598383	13.243731	-1.3933692	28S_binpos-2250:2280	False	0.36	7.401186	14.162023	2.719923	8.204688	misc-tRF__tRNA-Glu-CTC	False	0.48	-3.3100603	-1.480754	-7.346183	3.6741343	CHD1-DT__ENST00000692082.2_binpos-30:60	True	0.26	-0.96430945	-4.584041	17.517685	11.442245
ATCCTGCCGACTACGCCT	28S_binpos-4680:4710	False	0.29	0.45	Ensemble	rRNA	3p-CCA-tRF__tRNA-Ser-AGA;3p-CCA-tRF__tRNA-Ser-TGA	tRNA	LOCO	True	False	False	['LC']	<span style="color:red">Baseline, Seq, Seq-Rev, Seq-Seq, Seq-Struct</span>	<span style="color:green">>-----</span><span style="color:goldenrod">|</span><span style="color:red">-✗---<</span>	GGGATTATGACTGAACGCCT	..................	Novel	GGGATTAT<span style="background-color:lightgreen">GACT</span><span style="background-color:red">GA</span><span style="background-color:lightgreen">ACGCCT</span>	False	False	False	MT-ND1__ENST00000361390.2_binpos-360:390	False	0.43	-1.140406	11.7711	3.8922963	-0.52318513	ERBB2__ENST00000583038.5_binpos-4176:4205	False	0.4	-2.4229019	1.0902907	13.246468	-1.3975084	28S_binpos-4680:4710	False	0.45	7.4301314	14.187956	2.7050726	8.2037325	RNY3_binpos-81:102	False	0.45	-3.1451404	-1.6097705	-7.350821	3.6710649	3p-CCA-tRF__tRNA-Ser-CGA	False	0.28	-0.96352494	-4.5805736	17.543617	11.459438
ATCCTGCCGACTACGCCTA	28S_binpos-2250:2280	False	0.28	0.47	Ensemble	rRNA	CTC1__ENST00000651323.1_binpos-5220:5249;DPY30__ENST00000414013.5_binpos-450:475;DPY30__ENST00000452582.5_binpos-551:580;ITGAL__ENST00000562020.1_binpos-330:360;MAP3K9__ENST00000554752.7_binpos-8550:8580;MT-ND4L__ENST00000361335.1_binpos-60:90	protein_coding	LOCO	True	False	False	['LC']	<span style="color:red">Seq, Seq-Rev, Seq-Seq, Seq-Struct</span>	<span style="color:green">>-----</span><span style="color:goldenrod">|</span><span style="color:red">--✗--<</span>	GCCCGTCGCTACTACCGAT	...................	Novel	<span style="background-color:lightgreen">GCC</span><span style="background-color:red">CGTCGCT</span><span style="background-color:lightgreen">ACTAC</span>CGAT	False	False	False	28S_binpos-2250:2280	False	0.47	-1.437195	11.123472	3.881567	-0.5184234	ERBB2__ENST00000583038.5_binpos-4176:4205	False	0.45	-2.3995724	1.072081	13.244899	-1.3974324	28S_binpos-2250:2280	False	0.4	7.5696564	14.167883	2.708951	8.200402	18S_binpos-1708:1736	False	0.47	-2.0090673	-0.47199827	-7.3476644	3.6667378	28S_binpos-810:840	True	0.26	-0.96730036	-4.585731	17.540506	11.458036
ATCCTGCCGACTACGCCTAA	28S_binpos-4680:4710	False	0.29	0.55	Ensemble	rRNA	CTC1__ENST00000651323.1_binpos-5220:5249;MAP3K9__ENST00000554752.7_binpos-8550:8580	protein_coding	LOCO	True	False	False	['LC']	<span style="color:red">Baseline, Seq, Seq-Rev, Seq-Seq, Seq-Struct</span>	<span style="color:green">>-----</span><span style="color:goldenrod">|</span><span style="color:red">---✗-<</span>	GGGATTATGACTGAACGCCT	....................	Novel	GGGATTAT<span style="background-color:lightgreen">GACT</span><span style="background-color:red">GA</span><span style="background-color:lightgreen">ACGCCT</span>	False	False	False	28S_binpos-3840:3870	False	0.5	-0.76766115	8.300649	3.901055	-0.51743203	ERBB2__ENST00000583038.5_binpos-4176:4205	False	0.48	-2.2201362	1.218747	13.243713	-1.3983046	28S_binpos-4680:4710	False	0.55	8.106269	13.536448	2.70754	8.201624	RNY3_binpos-81:102	False	0.45	-2.0250688	-0.53845394	-7.3645315	3.6802514	28S_binpos-810:840	False	0.3	-0.9679699	-4.5855293	17.528357	11.446062
ATCCTGCCGACTACGCCTAT	ERBB2__ENST00000583038.5_binpos-4176:4205	False	0.3	0.57	Ensemble	protein_coding	no_annotation	no_annotation	no_annotation	True	False	False	['LC']	<span style="color:red">Baseline, Seq, Seq-Rev, Seq-Seq, Seq-Struct</span>	<span style="color:green">>-----</span><span style="color:goldenrod">|</span><span style="color:red">---✗-<</span>	GTCTACGGCCATATCACCCTGAACGCGCCC	....................	Novel	GT<span style="background-color:lightgreen">CTACG</span>GCCATATCACCCTGAACGCGCCC	False	False	False	18S_binpos-840:868	False	0.4	-2.4365952	11.352992	3.910912	-0.5216557	ERBB2__ENST00000583038.5_binpos-4176:4205	False	0.57	-2.3436785	1.1545602	13.24538	-1.3940825	18S_binpos-1708:1736	False	0.4	8.007559	13.458503	2.6997375	8.20053	18S_binpos-1708:1736	False	0.4	-1.9509739	-0.2584057	-7.3572154	3.6817398	snoDB0711_binpos-60:82	False	0.3	-0.9681924	-4.5859847	17.542704	11.460704
ATCCTGCCGACTACGCCTT	3p-CCA-tRF__tRNA-Ala-AGC	False	0.3	0.5	Ensemble	tRNA	CTC1__ENST00000651323.1_binpos-5220:5249	protein_coding	LOCO	True	False	False	['LC']	<span style="color:red">Baseline, Seq, Seq-Rev, Seq-Seq, Seq-Struct</span>	<span style="color:green">>-----</span><span style="color:goldenrod">|</span><span style="color:red">--✗--<</span>	CTATACGACCTGCTGCCTTTCT	...................	Novel	CTATACGA<span style="background-color:lightgreen">CCTGC</span><span style="background-color:red">TGCCTTT</span><span style="background-color:lightgreen">CT</span>	False	False	False	28S_binpos-3900:3930	False	0.47	-0.29479006	11.148323	3.8978372	-0.52356917	3p-CCA-tRF__tRNA-Ala-AGC	False	0.5	-2.4259453	1.1276213	13.24668	-1.3980151	28S_binpos-4680:4710	False	0.48	7.303599	13.494542	2.7112727	8.206239	MT-ND1__ENST00000361390.2_binpos-120:150	False	0.47	6.40692	-0.12666348	-13.365218	10.32561	28S_binpos-4050:4080	False	0.32	-0.9592248	-4.572531	17.541222	11.458477
ATCCTGCCGACTACGCCTTT	28S_binpos-4680:4710	False	0.29	0.52	Ensemble	rRNA		protein_coding	LOCO	True	False	False	['LC']	<span style="color:red">Baseline, Seq, Seq-Rev, Seq-Seq, Seq-Struct</span>	<span style="color:green">>-----</span><span style="color:goldenrod">|</span><span style="color:red">--✗--<</span>	GGGATTATGACTGAACGCCTC	....................	Novel	GGGATTAT<span style="background-color:lightgreen">GACT</span><span style="background-color:red">GA</span><span style="background-color:lightgreen">ACGCCT</span>C	False	False	False	28S_binpos-540:570	False	0.45	0.7252545	9.546773	-0.18813732	-5.380348	3p-CCA-tRF__tRNA-Ala-AGC	False	0.45	-2.408331	1.2283878	13.2391615	-1.398023	28S_binpos-4680:4710	False	0.52	7.5523477	12.264191	2.7751446	8.20493	MT-ND1__ENST00000361390.2_binpos-120:150	False	0.5	6.5064874	-0.06457785	-13.35656	10.31439	28S_binpos-4050:4080	False	0.35	-0.95996594	-4.5814652	17.542755	11.460827
ATCCTGCCGACTACGCGA	3p-CCA-tRF__tRNA-Ala-AGC	False	0.3	0.5	Ensemble	tRNA	3p-CCA-tRF__tRNA-Ser-AGA;3p-CCA-tRF__tRNA-Ser-TGA	tRNA	LOCO	True	False	False	['LC']	<span style="color:red">Baseline, Seq, Seq-Rev, Seq-Seq, Seq-Struct</span>	<span style="color:green">>-----</span><span style="color:goldenrod">|</span><span style="color:red">--✗--<</span>	CGCCGCGACCGGCTCCGG	....(((.......))).	Novel	CGC<span style="background-color:lightgreen">CGCGA</span>CCGGCTCCGG	False	False	False	THBD__ENST00000377103.3_binpos-1110:1140	False	0.42	-3.044168	9.930433	3.9129553	-0.5226914	3p-CCA-tRF__tRNA-Ala-AGC	False	0.5	-2.4115162	1.0371314	13.2435055	-1.3936925	28S_binpos-2250:2280	False	0.4	1.0893347	8.205127	9.260862	3.1080146	misc-tRF__tRNA-Cys-GCA	False	0.44	-3.2770286	-1.4849255	-7.343162	3.673057	45S-18S-head_binpos-3150:3180	False	0.28	-0.9661218	-4.585763	17.50364	11.418893
ATCCTGCCGACTACGCTA	AOPEP__ENST00000478473.1_binpos-630:660	False	0.29	0.55	Ensemble	protein_coding	3p-CCA-tRF__tRNA-Ser-AGA;3p-CCA-tRF__tRNA-Ser-TGA	tRNA	LOCO	True	False	False	['LC']	<span style="color:red">Baseline, Seq, Seq-Rev, Seq-Seq, Seq-Struct</span>	<span style="color:green">>-----</span><span style="color:goldenrod">|</span><span style="color:red">---✗-<</span>	GGGATTATGACTGAACGCCT	..................	Novel	GGGATTAT<span style="background-color:lightgreen">GACT</span><span style="background-color:red">GA</span><span style="background-color:lightgreen">ACGC</span>CT	False	False	False	28S_binpos-2250:2280	False	0.47	-0.35280973	11.055232	3.9092748	-0.5224654	MT-ND1__ENST00000361390.2_binpos-300:330	False	0.5	-2.415519	2.8211489	13.244545	-1.3964858	AOPEP__ENST00000478473.1_binpos-630:660	False	0.55	7.505845	14.156553	2.7030883	8.202028	MT-ND2__ENST00000361453.3_binpos-660:690	False	0.48	-2.1360416	-0.65192604	-7.3493633	3.6654952	CHD1-DT__ENST00000692082.2_binpos-30:60	False	0.28	-0.96575123	-4.5850515	17.536873	11.454349
ATCCTGCCGACTACGTCA	18S_binpos-308:336	False	0.28	0.55	Ensemble	rRNA	CTC1__ENST00000651323.1_binpos-5220:5249	protein_coding	HICO-Novel	True	False	False	['LC']	<span style="color:red">Baseline, Seq, Seq-Rev, Seq-Seq, Seq-Struct</span>	<span style="color:green">>-----</span><span style="color:goldenrod">|</span><span style="color:red">---✗-<</span>	GACGTCGGCTACCCACCCGA	........(((...))).	Novel	G<span style="background-color:lightgreen">ACGTC</span>GGCTACCCACCCGA	False	False	True	snoDB1050_binpos-22:44	False	0.52	1.7392023	9.188559	3.9029849	-0.5026925	3p-CCA-tRF__tRNA-Ala-AGC	False	0.32	-2.4391093	1.1754748	13.221696	-1.3813373	28S_binpos-4950:4980	False	0.53	2.1189437	7.8495007	6.7492027	1.449813	18S_binpos-308:336	False	0.55	-1.0972521	-2.7804923	-7.307703	3.665712	28S_binpos-810:840	False	0.28	-0.9665138	-4.5859013	17.539335	11.456953
ATCCTGCCGACTGCGCCA	3p-CCA-tRF__tRNA-Ser-TGA	True	0.28	0.17	Ensemble	tRNA	3p-CCA-tRF__tRNA-Ser-AGA;3p-CCA-tRF__tRNA-Ser-TGA	tRNA	LOCO	True	False	False	['LC']	<span style="color:green">Baseline, Seq, Seq-Rev</span>	<span style="color:green">>---✓-</span><span style="color:goldenrod">|</span><span style="color:red">-----<</span>	ACCCTGCTCGCTGCGCCA	....(((.....)))...	tRNA	AC<span style="background-color:lightgreen">CCTGC</span><span style="background-color:red">TCG</span><span style="background-color:lightgreen">CTGCGCCA</span>	False	False	False	3p-CCA-tRF__tRNA-Ser-TGA	True	0.17	4.514853	11.134335	1.8865196	-4.9463716	RNU1-1__ENST00000383925.1_binpos-56:84	False	0.33	-2.4023402	1.1038299	13.234466	-1.3934213	MIR142HG__ENST00000579003.2_binpos-1290:1320	False	0.45	1.0461819	7.691215	6.8099384	0.23396805	3p-CCA-tRF__tRNA-Ser-CGA	True	0.17	-0.9828588	-3.1007407	0.5610273	6.3313537	3p-CCA-tRF__tRNA-Ser-CGA	True	0.17	-0.959088	-4.5760856	17.545326	11.46756
ATCCTGCCGAGTACGCCA	3p-CCA-tRF__tRNA-Arg-TCG	True	0.3	0.26	Ensemble	tRNA	3p-CCA-tRF__tRNA-Ser-AGA;3p-CCA-tRF__tRNA-Ser-TGA	tRNA	LOCO	True	False	False	['LC']	<span style="color:green">Baseline, Seq-Seq</span>	<span style="color:green">>----✓</span><span style="color:goldenrod">|</span><span style="color:red">-----<</span>	ATCCTGCTCAGTACGAGAG	..................	tRNA	<span style="background-color:lightgreen">ATCCTGC</span><span style="background-color:red">TC</span><span style="background-color:lightgreen">AGTACG</span>AGAG	False	False	False	MT-ND5__ENST00000361567.2_binpos-840:868	False	0.47	3.835146	11.160897	-3.8834147	3.9302132	3p-CCA-tRF__tRNA-Arg-TCG	True	0.26	-5.9680314	0.043943826	13.1422615	-1.3228244	28S_binpos-2310:2340	False	0.5	7.330483	14.165369	14.372025	8.226746	misc-tRF__tRNA-Cys-GCA	False	0.5	-1.157672	-3.1518214	-7.3080416	3.6555903	28S_binpos-210:240	True	0.22	-0.9642953	-4.5826635	17.535719	11.45499
ATCCTGCCGTGGCGCTCTCA	NR5A1__ENST00000373588.9_binpos-812:841	False	0.29	0.45	Ensemble	protein_coding		lncRNA;piRNA;protein_coding	LOCO	True	False	False	['LC']	<span style="color:red">Baseline, Seq, Seq-Rev, Seq-Seq, Seq-Struct</span>	<span style="color:green">>-----</span><span style="color:goldenrod">|</span><span style="color:red">-✗---<</span>	ATCTGTGGTCGCGGCTGGG	..((......))........	Novel	<span style="background-color:lightgreen">ATC</span><span style="background-color:red">TGTGG</span><span style="background-color:lightgreen">TCGC</span>GGCTGGG	False	False	False	TBCC__ENST00000372876.2_binpos-52:78	False	0.3	3.6454515	10.6700325	0.059852686	-3.7655818	TENT5C__ENST00000369448.4_binpos-29:58	False	0.36	-3.938779	3.9312725	7.6678224	3.8295205	NR5A1__ENST00000373588.9_binpos-812:841	False	0.45	2.364198	6.343705	7.0860186	1.2597297	3p-CCA-tRF__tRNA-Ser-CGA	False	0.35	-0.934257	-2.8684962	0.4369425	6.7361155	misc-tRF__tRNA-Glu-CTC	False	0.4	4.600738	7.8116035	6.789049	5.367625
ATCCTGCGGAAGGATCATTA	18S_binpos-1848:1869	True	0.3	0.05	Ensemble	rRNA	18S_binpos-1848:1869	rRNA	LOCO	True	False	False	['LC']	<span style="color:green">Baseline, Seq, Seq-Rev, Seq-Seq, Seq-Struct</span>	<span style="color:green">>✓----</span><span style="color:goldenrod">|</span><span style="color:red">-----<</span>	AACCTGCGGAAGGATCATTA	(((((.....))))).....	rRNA	AA<span style="background-color:lightgreen">CCTGCGGAAGGATCATTA</span>	False	False	False	18S_binpos-1848:1869	True	0.1	-3.247131	10.688224	-0.6825096	6.053551	18S_binpos-1848:1869	True	0.05	1.3058276	0.88145125	6.546343	-8.454943	5p-tRF__tRNA-His-GTG	True	0.05	-2.3945239	0.958163	8.216312	3.2300496	misc-tRF__tRNA-Glu-CTC	True	0.05	-1.6691113	-0.048360754	-1.2491194	13.951749	18S_binpos-196:224	True	0.05	2.3944097	8.927003	5.3369284	0.9532102
ATCCTGCTCACAGCGCCA	3p-CCA-tRF__tRNA-Ser-CGA	True	0.3	0.0	Ensemble	tRNA	3p-CCA-tRF__tRNA-Ser-CGA	tRNA	HICO-Familiar	True	True	False	['TCGA', 'LC']	<span style="color:green">Baseline, Seq, Seq-Rev, Seq-Seq, Seq-Struct</span>	<span style="color:green">>✓----</span><span style="color:goldenrod">|</span><span style="color:red">-----<</span>	ATCCTGCTCACAGCGCCA	....((((...))))...	tRNA	<span style="background-color:lightgreen">ATCCTGCTCACAGCGCCA</span>	False	False	True	MT-ND5__ENST00000361567.2_binpos-840:868	True	0.18	4.889746	10.391695	1.8529305	-2.253846	3p-CCA-tRF__tRNA-Ser-CGA	True	0.0	-1.8498981	1.4829962	10.670378	-7.6666274	3p-CCA-tRF__tRNA-Ser-CGA	True	0.0	1.8833678	6.61202	5.092361	-0.19322288	3p-CCA-tRF__tRNA-Ser-CGA	True	0.0	-0.892731	-3.5982275	2.0825636	2.3131661	3p-CCA-tRF__tRNA-Ser-CGA	True	0.0	11.536582	-2.8112807	17.632347	7.2556634
ATCCTGCTCACAGCGCCAA	3p-CCA-tRF__tRNA-Ser-CGA	True	0.3	0.05	Ensemble	tRNA	MSH6__ENST00000607272.2_binpos-540:570	protein_coding	LOCO	True	False	False	['LC']	<span style="color:green">Baseline, Seq, Seq-Rev, Seq-Seq, Seq-Struct</span>	<span style="color:green">>✓----</span><span style="color:goldenrod">|</span><span style="color:red">-----<</span>	ATCCTGCTCACAGCGCCA	....((((...))))....	tRNA	<span style="background-color:lightgreen">ATCCTGCTCACAGCGCCA</span>	False	False	False	TCOF1__ENST00000515035.5_binpos-5040:5070	True	0.23	2.067885	6.581268	1.9048107	-2.2729118	3p-CCA-tRF__tRNA-Ser-CGA	True	0.05	-2.57625	0.7541983	10.678738	-7.6705384	MT-ND5__ENST00000361567.2_binpos-840:868	True	0.05	2.1753156	6.3572817	5.0836325	-0.21138512	3p-CCA-tRF__tRNA-Ser-CGA	True	0.05	-0.96554023	-3.1765482	2.0899417	2.3204684	3p-CCA-tRF__tRNA-Ser-CGA	True	0.05	11.542525	-2.8178504	17.62448	7.2572155
ATCCTGCTCACAGCGCCAAA	3p-CCA-tRF__tRNA-Ser-CGA	True	0.3	0.1	Ensemble	tRNA	MSH6__ENST00000607272.2_binpos-540:570	protein_coding	LOCO	True	True	False	['TCGA', 'LC']	<span style="color:green">Baseline, Seq-Rev, Seq-Seq, Seq-Struct</span>	<span style="color:green">>-✓---</span><span style="color:goldenrod">|</span><span style="color:red">-----<</span>	ATCCTGCTCACAGCGCCA	....((((...)))).....	tRNA	<span style="background-color:lightgreen">ATCCTGCTCACAGCGCCA</span>	False	False	False	16S_binpos-660:690	False	0.45	1.8316377	6.2771916	1.9539979	-2.3008072	3p-CCA-tRF__tRNA-Ser-CGA	True	0.1	-2.596518	0.62709755	10.674978	-7.682353	misc-tRF__tRNA-Gln-CTG	True	0.1	2.455542	6.6069994	5.0812573	-0.20635754	3p-CCA-tRF__tRNA-Ser-CGA	True	0.1	2.0803716	0.3008387	2.0908132	2.3386688	3p-CCA-tRF__tRNA-Ser-CGA	True	0.1	11.5398655	-2.8203337	17.621626	7.260824
ATCCTGCTCACAGCGCCAAAA	3p-CCA-tRF__tRNA-Ser-CGA	True	0.3	0.14	Ensemble	tRNA	MSH6__ENST00000607272.2_binpos-540:570	protein_coding	LOCO	True	False	False	['LC']	<span style="color:green">Baseline, Seq-Seq</span>	<span style="color:green">>--✓--</span><span style="color:goldenrod">|</span><span style="color:red">-----<</span>	ATCCTGCTCACAGCGCCA	....((((...))))......	tRNA	<span style="background-color:lightgreen">ATCCTGCTCACAGCGCCA</span>	False	False	False	16S_binpos-660:690	False	0.48	1.5742284	5.808067	1.9594234	-2.26705	3p-CCA-tRF__tRNA-Ser-CGA	True	0.14	-2.600468	0.6271286	10.674051	-7.680841	misc-tRF__tRNA-Gln-CTG	False	0.44	16.730076	-1.4854572	5.083263	-0.2025375	3p-CCA-tRF__tRNA-Ser-CGA	False	0.43	2.3520153	0.5252121	2.0674653	2.3527029	3p-CCA-tRF__tRNA-Ser-CGA	True	0.14	11.54551	-2.8205085	17.620068	7.26085
ATCCTGCTCACAGCGCCAAAAA	3p-CCA-tRF__tRNA-Ser-CGA	True	0.3	0.18	Ensemble	tRNA	MSH6__ENST00000607272.2_binpos-540:570	protein_coding	LOCO	True	False	False	['LC']	<span style="color:green">Baseline, Seq-Seq</span>	<span style="color:green">>---✓-</span><span style="color:goldenrod">|</span><span style="color:red">-----<</span>	ATCCTGCTCACAGCGCCA	....((((...)))).......	tRNA	<span style="background-color:lightgreen">ATCCTGCTCACAGCGCCA</span>	False	False	False	16S_binpos-660:690	False	0.5	1.4928216	5.6783533	1.9597396	-2.2715275	3p-CCA-tRF__tRNA-Ser-CGA	True	0.18	-2.5951486	0.61449546	10.672942	-7.6788163	16S_binpos-690:720	False	0.5	14.739286	-6.1642385	5.049446	-0.22993521	MT-ND1__ENST00000361390.2_binpos-360:390	False	0.45	2.4103048	0.43084648	2.0811005	2.362493	MT-ND4__ENST00000361381.2_binpos-540:570	True	0.18	11.547312	-2.819447	17.611843	7.2777534
ATCCTGCTCACAGCGCCAAAAG	3p-CCA-tRF__tRNA-Ser-CGA	True	0.3	0.18	Ensemble	tRNA	MSH6__ENST00000607272.2_binpos-540:570	protein_coding	LOCO	True	False	False	['LC']	<span style="color:green">Baseline, Seq-Seq</span>	<span style="color:green">>---✓-</span><span style="color:goldenrod">|</span><span style="color:red">-----<</span>	ATCCTGCTCACAGCGCCA	....((((...)))).......	tRNA	<span style="background-color:lightgreen">ATCCTGCTCACAGCGCCA</span>	False	False	False	16S_binpos-660:690	False	0.5	1.3677043	5.546525	1.9588501	-2.2365124	3p-CCA-tRF__tRNA-Ser-CGA	True	0.18	-2.5850005	0.6367709	10.672178	-7.681206	miR-191-5p	False	0.5	14.846398	-6.5822535	5.032581	-0.2400281	3p-CCA-tRF__tRNA-Ser-CGA	False	0.45	2.4471002	0.5117215	2.0818274	2.363891	MT-ND4__ENST00000361381.2_binpos-540:570	True	0.18	11.562615	-2.8233385	17.613039	7.25528
ATCCTGCTCACAGCGCCAAAAT	3p-CCA-tRF__tRNA-Ser-CGA	True	0.3	0.18	Ensemble	tRNA	MSH6__ENST00000607272.2_binpos-540:570	protein_coding	LOCO	True	False	False	['LC']	<span style="color:green">Baseline, Seq-Seq</span>	<span style="color:green">>---✓-</span><span style="color:goldenrod">|</span><span style="color:red">-----<</span>	ATCCTGCTCACAGCGCCA	....((((...)))).......	tRNA	<span style="background-color:lightgreen">ATCCTGCTCACAGCGCCA</span>	False	False	False	16S_binpos-660:690	False	0.5	0.7917824	5.725203	1.9960408	-2.2514536	3p-CCA-tRF__tRNA-Ser-CGA	True	0.18	-2.5667577	0.6446469	10.68107	-7.689817	misc-tRF__tRNA-Gln-CTG	False	0.38	14.527321	-6.0832486	5.0525837	-0.2280849	5S_binpos-25:50	False	0.45	2.4783137	0.46836844	2.0793262	2.3715012	3p-CCA-tRF__tRNA-Ser-CGA	True	0.18	11.545435	-2.8195817	17.62248	7.260899
ATCCTGCTCACAGCGCCAAAG	3p-CCA-tRF__tRNA-Ser-CGA	True	0.3	0.14	Ensemble	tRNA	MSH6__ENST00000607272.2_binpos-540:570	protein_coding	LOCO	True	False	False	['LC']	<span style="color:green">Baseline, Seq-Rev, Seq-Seq, Seq-Struct</span>	<span style="color:green">>--✓--</span><span style="color:goldenrod">|</span><span style="color:red">-----<</span>	ATCCTGCTCACAGCGCCA	....((((...))))......	tRNA	<span style="background-color:lightgreen">ATCCTGCTCACAGCGCCA</span>	False	False	False	TCOF1__ENST00000515035.5_binpos-5040:5070	False	0.43	1.8683864	5.704634	1.9322023	-2.2857666	3p-CCA-tRF__tRNA-Ser-CGA	True	0.14	-2.57899	0.66621953	10.674086	-7.682717	misc-tRF__tRNA-Gln-CTG	True	0.14	16.927979	-1.5555058	5.0809674	-0.20353891	3p-CCA-tRF__tRNA-Ser-CGA	True	0.14	2.3725035	0.536819	2.0821483	2.3445342	3p-CCA-tRF__tRNA-Ser-CGA	True	0.14	11.54463	-2.8204677	17.619225	7.2599945
ATCCTGCTCACAGCGCCAAAGA	3p-CCA-tRF__tRNA-Ser-CGA	True	0.3	0.18	Ensemble	tRNA	MSH6__ENST00000607272.2_binpos-540:570	protein_coding	LOCO	True	False	False	['LC']	<span style="color:green">Baseline, Seq-Seq, Seq-Struct</span>	<span style="color:green">>---✓-</span><span style="color:goldenrod">|</span><span style="color:red">-----<</span>	ATCCTGCTCACAGCGCCA	....((((...)))).......	tRNA	<span style="background-color:lightgreen">ATCCTGCTCACAGCGCCA</span>	False	False	False	MT-ND5__ENST00000361567.2_binpos-840:868	False	0.48	1.9372951	5.7788453	1.9350938	-2.2865236	3p-CCA-tRF__tRNA-Ser-CGA	True	0.18	-2.5256672	0.68020785	10.672165	-7.6805706	MT-ND1__ENST00000361390.2_binpos-390:420	True	0.18	14.9043045	-6.3710933	5.0489507	-0.22920732	MT-ND1__ENST00000361390.2_binpos-390:420	False	0.5	2.5234625	0.82397646	2.082765	2.3791983	3p-CCA-tRF__tRNA-Ser-CGA	True	0.18	11.54585	-2.8197908	17.620974	7.259332
ATCCTGCTCACAGCGCCAAAT	3p-CCA-tRF__tRNA-Ser-CGA	True	0.3	0.14	Ensemble	tRNA	MSH6__ENST00000607272.2_binpos-540:570	protein_coding	LOCO	True	False	False	['LC']	<span style="color:green">Baseline, Seq-Rev, Seq-Seq, Seq-Struct</span>	<span style="color:green">>--✓--</span><span style="color:goldenrod">|</span><span style="color:red">-----<</span>	ATCCTGCTCACAGCGCCA	....((((...))))......	tRNA	<span style="background-color:lightgreen">ATCCTGCTCACAGCGCCA</span>	False	False	False	16S_binpos-660:690	False	0.52	0.88254154	5.8575835	1.999637	-2.227766	3p-CCA-tRF__tRNA-Ser-CGA	True	0.14	-2.6268237	0.5720735	10.678336	-7.6730638	misc-tRF__tRNA-Gln-CTG	True	0.14	16.713345	-1.6217434	5.082276	-0.1985812	3p-CCA-tRF__tRNA-Ser-CGA	True	0.14	2.389068	0.4770226	2.0901115	2.3351498	3p-CCA-tRF__tRNA-Ser-CGA	True	0.14	11.546914	-2.825503	17.619968	7.2602024
ATCCTGCTCACAGCGCCAAC	3p-CCA-tRF__tRNA-Ser-CGA	True	0.3	0.1	Ensemble	tRNA	MSH6__ENST00000607272.2_binpos-540:570	protein_coding	LOCO	True	False	False	['LC']	<span style="color:green">Baseline, Seq, Seq-Rev, Seq-Seq, Seq-Struct</span>	<span style="color:green">>-✓---</span><span style="color:goldenrod">|</span><span style="color:red">-----<</span>	ATCCTGCTCACAGCGCCA	....((((...)))).....	tRNA	<span style="background-color:lightgreen">ATCCTGCTCACAGCGCCA</span>	False	False	False	MT-ND5__ENST00000361567.2_binpos-840:868	True	0.27	1.8833958	6.5995927	1.9016064	-2.2544324	3p-CCA-tRF__tRNA-Ser-CGA	True	0.1	-2.669505	0.69893456	10.67644	-7.681471	MT-ND5__ENST00000361567.2_binpos-840:868	True	0.1	2.4581149	6.63771	5.1005507	-0.18970315	3p-CCA-tRF__tRNA-Ser-CGA	True	0.1	-0.90840715	-0.95785224	2.085853	2.3256288	3p-CCA-tRF__tRNA-Ser-CGA	True	0.1	11.540059	-2.8187006	17.628508	7.256553
ATCCTGCTCACAGCGCCAACA	3p-CCA-tRF__tRNA-Ser-CGA	True	0.3	0.14	Ensemble	tRNA	MSH6__ENST00000607272.2_binpos-540:570	protein_coding	LOCO	True	False	False	['LC']	<span style="color:green">Baseline, Seq-Rev, Seq-Seq, Seq-Struct</span>	<span style="color:green">>--✓--</span><span style="color:goldenrod">|</span><span style="color:red">-----<</span>	ATCCTGCTCACAGCGCCA	....((((...))))......	tRNA	<span style="background-color:lightgreen">ATCCTGCTCACAGCGCCA</span>	False	False	False	TCOF1__ENST00000515035.5_binpos-5040:5070	False	0.32	1.6668675	6.4836426	1.8870937	-2.264873	3p-CCA-tRF__tRNA-Ser-CGA	True	0.14	-2.6619911	0.7283567	10.674168	-7.6851487	ANKRD17__ENST00000509867.6_binpos-5271:5292	True	0.14	16.827488	-1.5678023	5.083128	-0.18789834	3p-CCA-tRF__tRNA-Ser-CGA	True	0.14	-0.9014965	-0.7271547	2.0907032	2.3231683	PFDN5__ENST00000551223.5_binpos-30:60	True	0.14	11.546067	-2.8203099	17.623972	7.2573876
ATCCTGCTCACAGCGCCAAG	3p-CCA-tRF__tRNA-Ser-CGA	True	0.3	0.1	Ensemble	tRNA	MSH6__ENST00000607272.2_binpos-540:570	protein_coding	LOCO	True	False	False	['LC']	<span style="color:green">Baseline, Seq-Rev, Seq-Seq, Seq-Struct</span>	<span style="color:green">>-✓---</span><span style="color:goldenrod">|</span><span style="color:red">-----<</span>	ATCCTGCTCACAGCGCCA	....((((...)))).....	tRNA	<span style="background-color:lightgreen">ATCCTGCTCACAGCGCCA</span>	False	False	False	TCOF1__ENST00000515035.5_binpos-5040:5070	False	0.4	2.241279	5.8820024	1.9473008	-2.291866	3p-CCA-tRF__tRNA-Ser-CGA	True	0.1	-2.5841744	0.73121053	10.673391	-7.6797514	MT-ND5__ENST00000361567.2_binpos-840:868	True	0.1	2.433059	6.5398893	5.0914807	-0.18640822	3p-CCA-tRF__tRNA-Ser-CGA	True	0.1	-0.8501462	-0.9431738	2.0835707	2.3377006	3p-CCA-tRF__tRNA-Ser-CGA	True	0.1	11.542338	-2.8169603	17.620998	7.257287
ATCCTGCTCACAGCGCCAAGA	3p-CCA-tRF__tRNA-Ser-CGA	True	0.3	0.14	Ensemble	tRNA	MSH6__ENST00000607272.2_binpos-540:570	protein_coding	LOCO	True	False	False	['LC']	<span style="color:green">Baseline, Seq-Rev, Seq-Seq, Seq-Struct</span>	<span style="color:green">>--✓--</span><span style="color:goldenrod">|</span><span style="color:red">-----<</span>	ATCCTGCTCACAGCGCCA	....((((...))))......	tRNA	<span style="background-color:lightgreen">ATCCTGCTCACAGCGCCA</span>	False	False	False	MT-ND5__ENST00000361567.2_binpos-840:868	False	0.52	2.2483997	6.186633	1.8830343	-2.276226	3p-CCA-tRF__tRNA-Ser-CGA	True	0.14	-2.6053627	0.70441717	10.678739	-7.687034	MT-ND1__ENST00000361390.2_binpos-390:420	True	0.14	16.872864	-1.5624138	5.0868573	-0.1881501	3p-CCA-tRF__tRNA-Ser-CGA	True	0.14	-0.38085267	-3.007862	2.0869853	2.3545246	3p-CCA-tRF__tRNA-Ser-CGA	True	0.14	11.543853	-2.819474	17.621086	7.257948
ATCCTGCTCACAGCGCCAAGT	3p-CCA-tRF__tRNA-Ser-CGA	True	0.3	0.14	Ensemble	tRNA	CA3__ENST00000520921.1_binpos-232:261;DHX37__ENST00000542400.5_binpos-464:493;MMAA__ENST00000541599.5_binpos-28:56;MSH6__ENST00000454137.5_binpos-232:261;MSH6__ENST00000607272.2_binpos-540:570;MSH6__ENST00000652107.1_binpos-252:280	protein_coding	LOCO	True	False	False	['LC']	<span style="color:green">Baseline, Seq-Rev, Seq-Seq, Seq-Struct</span>	<span style="color:green">>--✓--</span><span style="color:goldenrod">|</span><span style="color:red">-----<</span>	ATCCTGCTCACAGCGCCA	....((((...))))......	tRNA	<span style="background-color:lightgreen">ATCCTGCTCACAGCGCCA</span>	False	False	False	MT-ND5__ENST00000361567.2_binpos-840:868	False	0.48	0.55725956	4.8095746	1.8552401	-2.2708955	3p-CCA-tRF__tRNA-Ser-CGA	True	0.14	-2.5498497	0.7485414	10.66391	-7.688449	HPS4__ENST00000699245.1_binpos-756:784	True	0.14	16.859772	-1.5812325	5.0902	-0.18398172	3p-CCA-tRF__tRNA-Ser-CGA	True	0.14	2.3073046	0.47650933	2.0802646	2.3678703	3p-CCA-tRF__tRNA-Ser-CGA	True	0.14	11.54388	-2.8199015	17.620638	7.2589912
ATCCTGCTCACAGCGCCAAT	3p-CCA-tRF__tRNA-Ser-CGA	True	0.3	0.1	Ensemble	tRNA	CA3__ENST00000520921.1_binpos-232:261;KCNS1__ENST00000537075.3_binpos-5278:5307;MSH6__ENST00000454137.5_binpos-232:261;MSH6__ENST00000607272.2_binpos-540:570;MSH6__ENST00000652107.1_binpos-252:280	protein_coding	LOCO	True	True	False	['TCGA', 'LC']	<span style="color:green">Baseline, Seq-Rev, Seq-Seq, Seq-Struct</span>	<span style="color:green">>-✓---</span><span style="color:goldenrod">|</span><span style="color:red">-----<</span>	ATCCTGCTCACAGCGCCA	....((((...)))).....	tRNA	<span style="background-color:lightgreen">ATCCTGCTCACAGCGCCA</span>	False	False	False	RN7SL2__ENST00000490232.3_binpos-270:300	False	0.55	2.7104433	6.8238015	2.0171227	-2.2414932	3p-CCA-tRF__tRNA-Ser-CGA	True	0.1	-2.6081517	0.79614747	10.675786	-7.683488	misc-tRF__tRNA-Gln-CTG	True	0.1	2.578011	6.997777	5.0929794	-0.20434928	3p-CCA-tRF__tRNA-Ser-CGA	True	0.1	-0.59544647	-1.9015085	2.0916233	2.3268137	3p-CCA-tRF__tRNA-Ser-CGA	True	0.1	11.545622	-2.820575	17.620956	7.2595816
ATCCTGCTCACAGCGCCAATA	3p-CCA-tRF__tRNA-Ser-CGA	True	0.3	0.14	Ensemble	tRNA	MSH6__ENST00000607272.2_binpos-540:570	protein_coding	LOCO	True	False	False	['LC']	<span style="color:green">Baseline, Seq-Rev, Seq-Seq, Seq-Struct</span>	<span style="color:green">>--✓--</span><span style="color:goldenrod">|</span><span style="color:red">-----<</span>	ATCCTGCTCACAGCGCCA	....((((...))))......	tRNA	<span style="background-color:lightgreen">ATCCTGCTCACAGCGCCA</span>	False	False	False	RN7SL2__ENST00000490232.3_binpos-270:300	False	0.5	0.4306519	4.463304	1.9850299	-2.196806	3p-CCA-tRF__tRNA-Ser-CGA	True	0.14	-2.53549	0.7050023	10.673887	-7.6800337	MT-ND5__ENST00000361567.2_binpos-840:868	True	0.14	16.782356	-1.6811597	5.0806746	-0.21225496	3p-CCA-tRF__tRNA-Ser-CGA	True	0.14	2.3780005	0.4906551	2.0911365	2.3011692	3p-CCA-tRF__tRNA-Ser-CGA	True	0.14	11.540657	-2.8211513	17.622492	7.2598557
ATCCTGCTCACAGCGCCAATT	3p-CCA-tRF__tRNA-Ser-CGA	True	0.3	0.14	Ensemble	tRNA	CA3__ENST00000520921.1_binpos-232:261	protein_coding	LOCO	True	False	False	['LC']	<span style="color:green">Baseline, Seq-Seq, Seq-Struct</span>	<span style="color:green">>--✓--</span><span style="color:goldenrod">|</span><span style="color:red">-----<</span>	ATCCTGCTCACAGCGCCA	....((((...))))......	tRNA	<span style="background-color:lightgreen">ATCCTGCTCACAGCGCCA</span>	False	False	False	RN7SL2__ENST00000490232.3_binpos-270:300	False	0.44	0.5043864	1.6664544	2.047034	-2.256945	3p-CCA-tRF__tRNA-Ser-CGA	True	0.14	-2.6242683	0.8456718	10.675096	-7.6788926	SLC45A2__ENST00000296589.9_binpos-28:56	True	0.14	16.627686	-1.708063	5.0668974	-0.21908332	misc-tRF__tRNA-His-GTG	False	0.48	3.2963572	1.4032822	1.913007	6.991337	3p-CCA-tRF__tRNA-Ser-CGA	True	0.14	11.542634	-2.8204453	17.623533	7.258732
ATCCTGCTCACAGCGCCAG	3p-CCA-tRF__tRNA-Ser-CGA	True	0.3	0.05	Ensemble	tRNA		piRNA;protein_coding	LOCO	True	False	False	['LC']	<span style="color:green">Baseline, Seq, Seq-Rev, Seq-Seq, Seq-Struct</span>	<span style="color:green">>✓----</span><span style="color:goldenrod">|</span><span style="color:red">-----<</span>	ATCCTGCTCACAGCGCCA	....((((...))))....	tRNA	<span style="background-color:lightgreen">ATCCTGCTCACAGCGCCA</span>	False	False	False	MT-ND5__ENST00000361567.2_binpos-840:868	True	0.23	2.4485872	7.8808885	1.8805666	-2.2327793	3p-CCA-tRF__tRNA-Ser-CGA	True	0.05	-1.8517013	1.5729154	10.671348	-7.6738696	3p-CCA-tRF__tRNA-Ser-CGA	True	0.05	2.0956888	6.7142005	5.0934663	-0.1831784	3p-CCA-tRF__tRNA-Ser-CGA	True	0.05	-0.9073148	-2.9964316	2.0862286	2.3244243	3p-CCA-tRF__tRNA-Ser-CGA	True	0.05	11.541551	-2.816145	17.645824	7.2512097
ATCCTGCTCACAGCGCCAGA	3p-CCA-tRF__tRNA-Ser-CGA	True	0.3	0.1	Ensemble	tRNA	MSH6__ENST00000607272.2_binpos-540:570	protein_coding	LOCO	True	False	False	['LC']	<span style="color:green">Baseline, Seq-Rev, Seq-Seq, Seq-Struct</span>	<span style="color:green">>-✓---</span><span style="color:goldenrod">|</span><span style="color:red">-----<</span>	ATCCTGCTCACAGCGCCA	....((((...)))).....	tRNA	<span style="background-color:lightgreen">ATCCTGCTCACAGCGCCA</span>	False	False	False	MT-ND5__ENST00000361567.2_binpos-840:868	False	0.46	2.3309617	7.5282083	1.8616456	-2.2249548	3p-CCA-tRF__tRNA-Ser-CGA	True	0.1	-1.6639011	1.7851344	10.673758	-7.6828647	SNHG32__ENST00000426843.5_binpos-0:28	True	0.1	2.5467339	7.3130035	5.0892262	-0.17938827	3p-CCA-tRF__tRNA-Ser-CGA	True	0.1	-0.46709985	-3.273365	2.0841825	2.3502936	3p-CCA-tRF__tRNA-Ser-CGA	True	0.1	11.539961	-2.8162153	17.679564	7.236388
ATCCTGCTCACAGCGCCAGAA	3p-CCA-tRF__tRNA-Ser-CGA	True	0.3	0.14	Ensemble	tRNA	MSH6__ENST00000607272.2_binpos-540:570	protein_coding	LOCO	True	False	False	['LC']	<span style="color:green">Baseline, Seq-Rev, Seq-Seq, Seq-Struct</span>	<span style="color:green">>--✓--</span><span style="color:goldenrod">|</span><span style="color:red">-----<</span>	ATCCTGCTCACAGCGCCA	....((((...))))......	tRNA	<span style="background-color:lightgreen">ATCCTGCTCACAGCGCCA</span>	False	False	False	MT-ND5__ENST00000361567.2_binpos-840:868	False	0.48	3.3230333	5.70752	1.8800601	-2.254373	3p-CCA-tRF__tRNA-Ser-CGA	True	0.14	-2.56084	0.7406295	10.67452	-7.6826363	MT-ND5__ENST00000361567.2_binpos-840:868	True	0.14	16.9034	-1.5564275	5.0875297	-0.1830388	3p-CCA-tRF__tRNA-Ser-CGA	True	0.14	-0.46539953	-3.0817406	2.0879524	2.3538458	3p-CCA-tRF__tRNA-Ser-CGA	True	0.14	11.541708	-2.8157458	17.659477	7.2432694
ATCCTGCTCACAGCGCCAGT	3p-CCA-tRF__tRNA-Ser-CGA	True	0.3	0.1	Ensemble	tRNA	SUCLA2__ENST00000647008.1_binpos-940:960	protein_coding	LOCO	True	False	False	['LC']	<span style="color:green">Baseline, Seq-Rev, Seq-Seq, Seq-Struct</span>	<span style="color:green">>-✓---</span><span style="color:goldenrod">|</span><span style="color:red">-----<</span>	ATCCTGCTCACAGCGCCA	....((((...)))).....	tRNA	<span style="background-color:lightgreen">ATCCTGCTCACAGCGCCA</span>	False	False	False	MT-ND5__ENST00000361567.2_binpos-840:868	False	0.48	-1.5050861	4.3461976	1.8096056	-2.2772894	3p-CCA-tRF__tRNA-Ser-CGA	True	0.1	-2.104425	1.7990485	10.669215	-7.6783156	MT-ND5__ENST00000361567.2_binpos-840:868	True	0.1	2.4311585	6.9011765	5.0880656	-0.17128573	3p-CCA-tRF__tRNA-Ser-CGA	True	0.1	-0.68488795	-3.0674891	2.087721	2.330789	3p-CCA-tRF__tRNA-Ser-CGA	True	0.1	11.541424	-2.8166487	17.694946	7.2334657
ATCCTGCTCACAGCGCCAT	3p-CCA-tRF__tRNA-Ser-CGA	True	0.3	0.05	Ensemble	tRNA	MSH6__ENST00000607272.2_binpos-540:570	protein_coding	LOCO	True	True	False	['TCGA', 'LC']	<span style="color:green">Baseline, Seq-Rev, Seq-Seq, Seq-Struct</span>	<span style="color:green">>✓----</span><span style="color:goldenrod">|</span><span style="color:red">-----<</span>	ATCCTGCTCACAGCGCCA	....((((...))))....	tRNA	<span style="background-color:lightgreen">ATCCTGCTCACAGCGCCA</span>	False	False	False	MIR142HG__ENST00000579003.2_binpos-1290:1320	False	0.45	3.5461042	10.0075245	1.9383844	-2.2084334	3p-CCA-tRF__tRNA-Ser-CGA	True	0.05	-2.5236611	0.7097799	10.671461	-7.676103	SNHG32__ENST00000426843.5_binpos-0:28	True	0.05	2.2724621	6.8634057	5.0859766	-0.19808288	3p-CCA-tRF__tRNA-Ser-CGA	True	0.05	-0.72659975	-2.0601187	2.0915608	2.3287637	3p-CCA-tRF__tRNA-Ser-CGA	True	0.05	11.541457	-2.8159826	17.636389	7.2577667
ATCCTGCTCACAGCGCCATA	3p-CCA-tRF__tRNA-Ser-CGA	True	0.3	0.1	Ensemble	tRNA	MSH6__ENST00000607272.2_binpos-540:570	protein_coding	LOCO	True	False	False	['LC']	<span style="color:green">Baseline, Seq-Rev, Seq-Seq, Seq-Struct</span>	<span style="color:green">>-✓---</span><span style="color:goldenrod">|</span><span style="color:red">-----<</span>	ATCCTGCTCACAGCGCCA	....((((...)))).....	tRNA	<span style="background-color:lightgreen">ATCCTGCTCACAGCGCCA</span>	False	False	False	piR_0835_binpos-3625:3654	False	0.35	0.8803805	3.3573372	1.9319811	-2.2047555	3p-CCA-tRF__tRNA-Ser-CGA	True	0.1	-2.6521773	0.8096124	10.682644	-7.6856656	SNHG32__ENST00000426843.5_binpos-0:28	True	0.1	2.566644	7.400161	5.0820904	-0.21047106	3p-CCA-tRF__tRNA-Ser-CGA	True	0.1	-0.590232	-1.7386404	2.0910034	2.3196983	3p-CCA-tRF__tRNA-Ser-CGA	True	0.1	11.541941	-2.814947	17.63615	7.250638
ATCCTGCTCACAGCGCCATAA	3p-CCA-tRF__tRNA-Ser-CGA	True	0.3	0.14	Ensemble	tRNA	MSH6__ENST00000607272.2_binpos-540:570	protein_coding	LOCO	True	False	False	['LC']	<span style="color:green">Baseline, Seq-Rev, Seq-Seq, Seq-Struct</span>	<span style="color:green">>--✓--</span><span style="color:goldenrod">|</span><span style="color:red">-----<</span>	ATCCTGCTCACAGCGCCA	....((((...))))......	tRNA	<span style="background-color:lightgreen">ATCCTGCTCACAGCGCCA</span>	False	False	False	MT-ND5__ENST00000361567.2_binpos-840:868	False	0.5	0.91153455	4.6119437	1.9962803	-2.2035997	3p-CCA-tRF__tRNA-Ser-CGA	True	0.14	-2.6442246	0.8005546	10.709802	-7.6497445	MT-ND5__ENST00000361567.2_binpos-840:868	True	0.14	16.76915	-1.6079772	5.0803156	-0.21431199	3p-CCA-tRF__tRNA-Ser-CGA	True	0.14	2.8851757	0.4051051	2.0973115	2.313528	3p-CCA-tRF__tRNA-Ser-CGA	True	0.14	11.54144	-2.8150942	17.641863	7.2499533
ATCCTGCTCACAGCGCCATAG	snoDB0073_binpos-112:132	True	0.3	0.14	Ensemble	snoRNA	MSH6__ENST00000607272.2_binpos-540:570	protein_coding	LOCO	True	False	False	['LC']	<span style="color:green">Baseline, Seq-Rev, Seq-Seq, Seq-Struct</span>	<span style="color:green">>--✓--</span><span style="color:goldenrod">|</span><span style="color:red">-----<</span>	ATCCTGCTCACAGCGCCA	....((((...))))......	snoRNA	<span style="background-color:lightgreen">ATCCTGCTCACAGCGCCA</span>	False	False	False	piR_0835_binpos-3625:3654	False	0.39	1.3195868	2.2098083	1.9839989	-2.1564143	snoDB0073_binpos-112:132	True	0.14	-2.6536696	0.7923175	10.677626	-7.679109	SNHG32__ENST00000426843.5_binpos-0:28	True	0.14	16.857933	-1.751066	5.086324	-0.2062158	3p-CCA-tRF__tRNA-Ser-CGA	True	0.14	2.3134835	0.7057993	2.0932035	2.3167129	3p-CCA-tRF__tRNA-Ser-CGA	True	0.14	11.542474	-2.8156927	17.627483	7.254998
ATCCTGCTCACAGCGCCATG	3p-CCA-tRF__tRNA-Ser-CGA	True	0.3	0.1	Ensemble	tRNA		piRNA;protein_coding	LOCO	True	False	False	['LC']	<span style="color:green">Baseline, Seq-Rev, Seq-Seq, Seq-Struct</span>	<span style="color:green">>-✓---</span><span style="color:goldenrod">|</span><span style="color:red">-----<</span>	ATCCTGCTCACAGCGCCA	....((((...)))).....	tRNA	<span style="background-color:lightgreen">ATCCTGCTCACAGCGCCA</span>	False	False	False	MIR142HG__ENST00000579003.2_binpos-1290:1320	False	0.41	0.8187325	3.348405	1.9764023	-2.1712565	3p-CCA-tRF__tRNA-Ser-CGA	True	0.1	-2.6182115	0.7943523	10.674048	-7.677837	SNHG32__ENST00000426843.5_binpos-0:28	True	0.1	2.5535967	7.7441998	5.0949297	-0.19713065	3p-CCA-tRF__tRNA-Ser-CGA	True	0.1	2.1609473	0.15243684	2.0824246	2.3487117	3p-CCA-tRF__tRNA-Ser-CGA	True	0.1	11.541867	-2.8150685	17.636879	7.2540283
ATCCTGCTCACAGCGCCATT	3p-CCA-tRF__tRNA-Ser-CGA	True	0.3	0.1	Ensemble	tRNA		protein_coding	LOCO	True	True	False	['TCGA', 'LC']	<span style="color:green">Baseline, Seq-Rev, Seq-Seq, Seq-Struct</span>	<span style="color:green">>-✓---</span><span style="color:goldenrod">|</span><span style="color:red">-----<</span>	ATCCTGCTCACAGCGCCA	....((((...)))).....	tRNA	<span style="background-color:lightgreen">ATCCTGCTCACAGCGCCA</span>	False	False	False	RN7SL2__ENST00000490232.3_binpos-270:300	False	0.45	-1.2918442	3.0631344	2.0172358	-2.2596464	3p-CCA-tRF__tRNA-Ser-CGA	True	0.1	-2.638679	0.84541833	10.669796	-7.6779423	SNHG32__ENST00000426843.5_binpos-0:28	True	0.1	2.878421	7.730707	5.089878	-0.21456213	3p-CCA-tRF__tRNA-Ser-CGA	True	0.1	3.6457205	1.653742	1.9091232	6.995731	3p-CCA-tRF__tRNA-Ser-CGA	True	0.1	11.541537	-2.8157883	17.63776	7.2553396
ATCCTGCTCACAGCGCCATTA	3p-CCA-tRF__tRNA-Ser-CGA	True	0.3	0.14	Ensemble	tRNA	GNAI3__ENST00000369851.7_binpos-1769:1798;MSH6__ENST00000454137.5_binpos-232:261;MSH6__ENST00000607272.2_binpos-540:570;MSH6__ENST00000652107.1_binpos-252:280	protein_coding	LOCO	True	False	False	['LC']	<span style="color:green">Baseline, Seq-Seq, Seq-Struct</span>	<span style="color:green">>--✓--</span><span style="color:goldenrod">|</span><span style="color:red">-----<</span>	ATCCTGCTCACAGCGCCA	....((((...))))......	tRNA	<span style="background-color:lightgreen">ATCCTGCTCACAGCGCCA</span>	False	False	False	RN7SL2__ENST00000490232.3_binpos-270:300	False	0.48	-0.5367597	1.2435634	2.004214	-2.2198663	3p-CCA-tRF__tRNA-Ser-CGA	True	0.14	-2.5815454	0.8925825	10.659039	-7.6868134	MT-ND5__ENST00000361567.2_binpos-840:868	True	0.14	16.806688	-1.8661135	5.0927086	-0.20700574	misc-tRF__tRNA-His-GTG	False	0.43	3.5882027	1.4782418	1.9262495	7.094468	3p-CCA-tRF__tRNA-Ser-CGA	True	0.14	11.539291	-2.8180177	17.637144	7.255354
ATCCTGCTCACAGCGCCATTT	3p-CCA-tRF__tRNA-Ser-CGA	True	0.3	0.14	Ensemble	tRNA	CA3__ENST00000520921.1_binpos-232:261	protein_coding	LOCO	True	False	False	['LC']	<span style="color:green">Baseline, Seq-Seq, Seq-Struct</span>	<span style="color:green">>--✓--</span><span style="color:goldenrod">|</span><span style="color:red">-----<</span>	ATCCTGCTCACAGCGCCA	....((((...))))......	tRNA	<span style="background-color:lightgreen">ATCCTGCTCACAGCGCCA</span>	False	False	False	RN7SL2__ENST00000490232.3_binpos-270:300	False	0.52	-1.4321289	1.6828386	2.0564537	-2.2761874	3p-CCA-tRF__tRNA-Ser-CGA	True	0.14	-2.5982437	0.86810935	10.669697	-7.681486	SNHG32__ENST00000426843.5_binpos-0:28	True	0.14	16.789623	-1.7250661	5.086295	-0.20366198	misc-tRF__tRNA-His-GTG	False	0.52	3.6532855	1.5981712	1.8906242	7.0126467	3p-CCA-tRF__tRNA-Ser-CGA	True	0.14	11.541794	-2.8174105	17.637428	7.2562094
ATCCTGCTCACAGCGCCG	3p-CCA-tRF__tRNA-Ser-CGA	True	0.3	0.06	Ensemble	tRNA	3p-CCA-tRF__tRNA-Ser-CGA;SENP3-EIF4A1__ENST00000614237.1_binpos-138:161;SENP3__ENST00000321337.12_binpos-720:744;SENP3__ENST00000429205.6_binpos-400:425	protein_coding;tRNA	LOCO	True	False	False	['LC']	<span style="color:green">Baseline, Seq-Rev, Seq-Seq, Seq-Struct</span>	<span style="color:green">>-✓---</span><span style="color:goldenrod">|</span><span style="color:red">-----<</span>	ATCCTGCTCACAGCGCCA	....((((...))))...	tRNA	<span style="background-color:lightgreen">ATCCTGCTCACAGCGCC</span>A	False	False	False	SNHG32__ENST00000426843.5_binpos-0:28	False	0.48	1.1065813	9.886684	1.9316354	-2.2512176	3p-CCA-tRF__tRNA-Ser-CGA	True	0.06	-3.9968414	2.3177335	10.677432	-7.6676283	MT-ND5__ENST00000361567.2_binpos-840:868	True	0.06	2.0012279	7.097714	5.136262	-0.20134598	3p-CCA-tRF__tRNA-Ser-CGA	True	0.06	-0.92750454	-3.4798255	2.0904503	2.3306925	3p-CCA-tRF__tRNA-Ser-CGA	True	0.06	11.539239	-2.8167424	17.638796	7.2551165
ATCCTGCTCACAGCGCCGA	3p-CCA-tRF__tRNA-Ser-CGA	True	0.3	0.05	Ensemble	tRNA	MSH6__ENST00000454137.5_binpos-232:261;MSH6__ENST00000607272.2_binpos-540:570;MSH6__ENST00000652107.1_binpos-252:280;SENP3-EIF4A1__ENST00000614237.1_binpos-138:161;SENP3__ENST00000321337.12_binpos-720:744;SENP3__ENST00000429205.6_binpos-400:425	protein_coding	LOCO	True	False	False	['LC']	<span style="color:green">Baseline, Seq-Rev, Seq-Seq, Seq-Struct</span>	<span style="color:green">>✓----</span><span style="color:goldenrod">|</span><span style="color:red">-----<</span>	ATCCTGCTCACAGCGCCA	....((((...))))....	tRNA	<span style="background-color:lightgreen">ATCCTGCTCACAGCGCC</span>A	False	False	False	28S_binpos-1680:1710	False	0.45	0.9291435	9.776771	1.9725455	-2.284804	3p-CCA-tRF__tRNA-Ser-CGA	True	0.05	-3.9461367	2.2606082	10.678035	-7.672128	MT-ND1__ENST00000361390.2_binpos-390:420	True	0.05	2.113716	7.5404515	5.0840645	-0.19133343	3p-CCA-tRF__tRNA-Ser-CGA	True	0.05	-0.8189542	-3.4257383	2.088757	2.3316712	3p-CCA-tRF__tRNA-Ser-CGA	True	0.05	11.539071	-2.8170555	17.637009	7.2549925
ATCCTGCTCACAGCGCCGAA	3p-CCA-tRF__tRNA-Ser-CGA	True	0.3	0.1	Ensemble	tRNA	MSH6__ENST00000607272.2_binpos-540:570	protein_coding	LOCO	True	False	False	['LC']	<span style="color:green">Baseline, Seq-Rev, Seq-Seq, Seq-Struct</span>	<span style="color:green">>-✓---</span><span style="color:goldenrod">|</span><span style="color:red">-----<</span>	ATCCTGCTCACAGCGCCA	....((((...)))).....	tRNA	<span style="background-color:lightgreen">ATCCTGCTCACAGCGCC</span>A	False	False	False	28S_binpos-1680:1710	False	0.5	1.9222575	7.1480155	1.9471124	-2.2924964	3p-CCA-tRF__tRNA-Ser-CGA	True	0.1	-2.7785804	1.5112362	10.6779	-7.6735177	MT-ND1__ENST00000361390.2_binpos-390:420	True	0.1	1.8601029	6.9702754	5.1048417	-0.19692086	3p-CCA-tRF__tRNA-Ser-CGA	True	0.1	-0.80852634	-3.3472223	2.0869248	2.3411214	3p-CCA-tRF__tRNA-Ser-CGA	True	0.1	11.541902	-2.8168244	17.638672	7.253953
ATCCTGCTCACAGCGCCT	3p-CCA-tRF__tRNA-Ser-CGA	True	0.3	0.06	Ensemble	tRNA	3p-CCA-tRF__tRNA-Ser-CGA	tRNA	LOCO	True	False	False	['LC']	<span style="color:green">Baseline, Seq-Rev, Seq-Seq, Seq-Struct</span>	<span style="color:green">>-✓---</span><span style="color:goldenrod">|</span><span style="color:red">-----<</span>	ATCCTGCTCACAGCGCCA	....((((...))))...	tRNA	<span style="background-color:lightgreen">ATCCTGCTCACAGCGCC</span>A	False	False	False	ADGRG1__ENST00000568487.1_binpos-360:390	False	0.48	3.5695543	10.638742	1.8631188	-2.253953	3p-CCA-tRF__tRNA-Ser-CGA	True	0.06	-1.8638297	1.547592	10.678319	-7.6676173	SNHG32__ENST00000426843.5_binpos-0:28	True	0.06	2.0542867	6.979224	5.1227202	-0.19156864	3p-CCA-tRF__tRNA-Ser-CGA	True	0.06	-0.8497374	-3.5228422	2.0973592	2.322478	3p-CCA-tRF__tRNA-Ser-CGA	True	0.06	11.53282	-2.8080294	17.637379	7.263261
ATCCTGCTCACAGCGCCTTT	3p-CCA-tRF__tRNA-Ser-CGA	True	0.3	0.15	Ensemble	tRNA	CAND2__ENST00000295989.9_binpos-2291:2320;CAND2__ENST00000456430.6_binpos-2378:2407;CAND2__ENST00000650119.1_binpos-2460:2490;INF2__ENST00000675482.1_binpos-240:270;KLHDC4__ENST00000568499.1_binpos-270:300;LINC02838__ENST00000649656.1_binpos-570:600	lncRNA;protein_coding	LOCO	True	False	False	['LC']	<span style="color:green">Baseline, Seq-Rev, Seq-Seq</span>	<span style="color:green">>--✓--</span><span style="color:goldenrod">|</span><span style="color:red">-----<</span>	ATCCTGCTCACAGCGCCA	....((((...)))).....	tRNA	<span style="background-color:lightgreen">ATCCTGCTCACAGCGCC</span>A	False	False	False	28S_binpos-1560:1590	False	0.5	0.93719715	10.212131	1.9645098	-2.346476	3p-CCA-tRF__tRNA-Ser-CGA	True	0.15	-2.4777415	1.2280095	10.676099	-7.6711073	MT-ND5__ENST00000361567.2_binpos-840:868	False	0.45	2.5040746	7.2352085	5.113989	-0.18181719	3p-CCA-tRF__tRNA-Ser-CGA	True	0.15	1.8018967	-1.0349399	1.9050311	6.9897676	3p-CCA-tRF__tRNA-Ser-CGA	True	0.15	11.541415	-2.8163085	17.63687	7.2584934
ATCCTGCTCAGTACGAGA	28S_binpos-4590:4620	True	0.3	0.05	Ensemble	rRNA	28S_binpos-4590:4620	rRNA	HICO-Familiar	True	False	False	['LC']	<span style="color:green">Baseline, Seq-Rev, Seq-Seq, Seq-Struct</span>	<span style="color:green">>✓----</span><span style="color:goldenrod">|</span><span style="color:red">-----<</span>	ATCCTGCTCAGTACGAGAG	......(((.....))).	rRNA	<span style="background-color:lightgreen">ATCCTGCTCAGTACGAGA</span>G	False	False	True	28S_binpos-1680:1710	False	0.5	-0.05440461	9.776957	1.5665953	2.650406	28S_binpos-4590:4620	True	0.05	-1.7454028	2.098542	3.7299	8.328412	28S_binpos-4590:4620	True	0.22	2.1668634	8.07993	3.9227848	-1.3002855	28S_binpos-4590:4620	True	0.18	-0.71686584	-3.192066	11.974772	3.2562146	snoDB1080_binpos-25:50	True	0.26	-0.95726955	-4.5822825	17.539913	11.44419
ATCCTGCTCGCTGCGCCAAA	3p-CCA-tRF__tRNA-Ser-TGA	True	0.3	0.15	Ensemble	tRNA		protein_coding	LOCO	True	False	False	['LC']	<span style="color:green">Baseline, Seq-Rev, Seq-Seq, Seq-Struct</span>	<span style="color:green">>--✓--</span><span style="color:goldenrod">|</span><span style="color:red">-----<</span>	ACCCTGCTCGCTGCGCCA	....(((.....))).....	tRNA	AC<span style="background-color:lightgreen">CCTGCTCGCTGCGCCA</span>	False	False	False	3p-CCA-tRF__tRNA-Ser-TGA	False	0.44	2.7824223	6.827247	2.0701165	-5.156955	3p-CCA-tRF__tRNA-Ser-TGA	True	0.15	-1.3436283	2.1188855	9.536544	3.2935615	3p-CCA-tRF__tRNA-Ser-TGA	True	0.15	2.2893636	6.5592027	6.8191767	0.045721304	3p-CCA-tRF__tRNA-Ser-TGA	True	0.15	-0.6063078	-3.3529005	0.7159284	6.775919	3p-CCA-tRF__tRNA-Ser-CGA	True	0.2	6.7246914	2.6093383	12.734952	13.869327
ATCCTGCTCTGCTCTTCACA	KRIT1__ENST00000487168.2_binpos-1350:1380	False	0.28	0.46	Ensemble	protein_coding	hypermapper_71	lncRNA;piRNA;protein_coding	LOCO	True	False	False	['LC']	<span style="color:red">Baseline, Seq, Seq-Rev, Seq-Seq, Seq-Struct</span>	<span style="color:green">>-----</span><span style="color:goldenrod">|</span><span style="color:red">--✗--<</span>	CTGCTTCACTTGACTATCCTTAAAAA	....................	Novel	CTG<span style="background-color:lightgreen">CTTCAC</span>TTGACTATCCTTAAAAA	False	False	False	KRIT1__ENST00000487168.2_binpos-1350:1380	False	0.46	4.291418	4.7920027	1.4883934	-3.4109712	UCP3__ENST00000544614.1_binpos-145:174	False	0.35	1.1320132	1.9376595	8.208606	2.691127	MT-CO1__ENST00000361624.2_binpos-1360:1380	False	0.39	7.043527	12.047672	4.222019	9.378814	MT-ND4__ENST00000361381.2_binpos-540:570	False	0.43	1.5606104	2.8787215	2.9518106	5.5499263	snoDB0801_binpos-56:84	False	0.35	1.9819565	6.1579056	8.477648	6.425784
ATCCTGCTCTGCTCTTCACAG	snoDB0850_binpos-26:52	False	0.28	0.46	Ensemble	snoRNA		lncRNA;piRNA;protein_coding	LOCO	True	False	False	['LC']	<span style="color:red">Baseline, Seq, Seq-Rev, Seq-Seq, Seq-Struct</span>	<span style="color:green">>-----</span><span style="color:goldenrod">|</span><span style="color:red">--✗--<</span>	CATCAGCCTTCTCTGGCCTGTCTC	.....................	Novel	CATCAGCCTT<span style="background-color:lightgreen">CTCTG</span>GCCTGTCTC	False	False	False	snoDB0850_binpos-26:52	False	0.46	3.6326604	4.7770777	1.4782697	-3.3886902	UCP3__ENST00000544614.1_binpos-145:174	False	0.38	1.1167704	1.9859018	8.141416	2.7555726	snoDB0801_binpos-56:84	False	0.39	6.6171017	-5.276551	4.1907854	9.346157	snoDB0801_binpos-56:84	False	0.38	1.6181749	1.5090879	3.0340116	5.4758105	snoDB0854_binpos-56:84	False	0.38	1.9488021	6.160399	8.508918	6.459241
ATCCTGCTCTGCTCTTCACAGA	snoDB0986_binpos-28:56	False	0.28	0.39	Ensemble	snoRNA		lncRNA;protein_coding	LOCO	True	False	False	['LC']	<span style="color:red">Baseline, Seq, Seq-Rev, Seq-Seq, Seq-Struct</span>	<span style="color:green">>-----</span><span style="color:goldenrod">|</span><span style="color:red">✗----<</span>	TCAATCCAACTTGAACTCTCTCACTGAT	.......((((.......))))	Novel	TCA<span style="background-color:lightgreen">ATCC</span><span style="background-color:red">AACTTGAA</span><span style="background-color:lightgreen">CTCT</span>CTCACTGAT	False	False	False	snoDB0986_binpos-28:56	False	0.39	3.645681	4.7937245	1.5148852	-3.407021	UCP3__ENST00000544614.1_binpos-145:174	False	0.38	1.1400747	2.0642617	8.175201	2.7427673	snoDB0522_binpos-108:128	False	0.36	4.716122	-11.80667	4.536097	5.7308583	snoDB0801_binpos-56:84	False	0.35	1.256151	2.7134843	3.0866544	5.484568	snoDB0854_binpos-56:84	False	0.41	1.9204592	6.163176	8.463432	6.4299426
ATCCTGCTCTGCTCTTCACAGT	snoDB0934_binpos-72:93	False	0.3	0.41	Ensemble	snoRNA	no_annotation	no_annotation	no_annotation	True	False	False	['LC']	<span style="color:red">Baseline, Seq, Seq-Rev, Seq-Seq, Seq-Struct</span>	<span style="color:green">>-----</span><span style="color:goldenrod">|</span><span style="color:red">✗----<</span>	ATCCTGCTCACAGCGCCA	......................	Novel	<span style="background-color:lightgreen">ATCCTGCTC</span><span style="background-color:red">ACAGCGCC</span><span style="background-color:lightgreen">A</span>	False	False	False	UCP3__ENST00000544614.1_binpos-145:174	False	0.36	1.517305	5.624273	1.4945291	-3.330892	snoDB0934_binpos-72:93	False	0.41	1.798034	2.7978697	8.160008	2.7670991	snoDB0801_binpos-56:84	False	0.41	4.588119	-5.4351373	3.501835	13.338268	snoDB0801_binpos-56:84	False	0.38	2.0261095	1.1194638	3.0563679	5.489501	snoDB0801_binpos-56:84	False	0.36	1.9181948	6.1752462	8.537333	6.4160786
ATCCTGGACCCGGAAGTTG	45S-18S-head_binpos-3120:3150	False	0.28	0.57	Ensemble	rRNA	C19orf25__ENST00000591027.2_binpos-174:203;SERPINH1__ENST00000649490.1_binpos-2632:2660	protein_coding	LOCO	True	False	False	['LC']	<span style="color:red">Baseline, Seq, Seq-Rev, Seq-Seq, Seq-Struct</span>	<span style="color:green">>-----</span><span style="color:goldenrod">|</span><span style="color:red">----✗<</span>	GGGTCCGGACCGACCTTCCCTGA	.(((.......))).....	Novel	GGG<span style="background-color:lightgreen">TCC</span><span style="background-color:red">G</span><span style="background-color:lightgreen">GACCG</span>ACCTTCCCTGA	False	False	False	45S-18S-head_binpos-3120:3150	False	0.57	1.3475682	11.367832	0.024457967	1.274931	SNHG3__ENST00000437681.1_binpos-1026:1053	False	0.53	-1.0878118	5.3336926	10.172187	4.7996626	28S_binpos-2670:2700	False	0.48	1.9523954	7.437637	8.742082	4.1467657	RNU2-1__ENST00000618664.1_binpos-168:191	False	0.5	-2.2577705	-2.4025333	-1.836535	5.277642	28S_binpos-1830:1860	False	0.32	4.0196443	6.6305184	6.0603876	6.3379045
ATCCTGGACCCGGAAGTTGG	snoDB0485_binpos-0:25	False	0.28	0.57	Ensemble	snoRNA		lncRNA;protein_coding	LOCO	True	False	False	['LC']	<span style="color:red">Baseline, Seq, Seq-Rev, Seq-Seq, Seq-Struct</span>	<span style="color:green">>-----</span><span style="color:goldenrod">|</span><span style="color:red">----✗<</span>	GGGTCCGGACCGACCTTCCCTGA	.(((.......)))......	Novel	GGG<span style="background-color:lightgreen">TCC</span><span style="background-color:red">G</span><span style="background-color:lightgreen">GACCG</span>ACCTTCCCTGA	False	False	False	snoDB0485_binpos-0:25	False	0.57	1.6711216	11.583839	0.023658605	1.2694511	SNHG3__ENST00000437681.1_binpos-1026:1053	False	0.5	-1.0155562	5.2833962	10.1466255	4.807461	28S_binpos-2670:2700	False	0.53	2.0031495	7.292062	8.739098	4.159149	28S_binpos-3600:3630	False	0.5	-2.3332758	-2.5158777	-1.8419563	5.291827	ARHGDIA__ENST00000583791.1_binpos-180:210	False	0.3	4.0253043	6.658506	6.1497564	6.3775563
ATCCTGGACCCGGAAGTTGGC	45S-18S-head_binpos-3120:3150	False	0.28	0.57	Ensemble	rRNA	LINC02312__ENST00000555187.1_binpos-1512:1540;SERPINH1__ENST00000649490.1_binpos-2632:2660	lncRNA;protein_coding	LOCO	True	False	False	['LC']	<span style="color:red">Baseline, Seq, Seq-Rev, Seq-Seq, Seq-Struct</span>	<span style="color:green">>-----</span><span style="color:goldenrod">|</span><span style="color:red">----✗<</span>	TGGGGTCCGGACCGACCTTCCCT	.(((.......))).......	Novel	TGGGG<span style="background-color:lightgreen">TCC</span><span style="background-color:red">G</span><span style="background-color:lightgreen">GACCG</span>ACCTTCCCT	False	False	False	45S-18S-head_binpos-3120:3150	False	0.57	0.60317767	10.290243	0.03935061	1.2333227	18S_binpos-532:560	False	0.48	-1.0060402	5.2356024	6.1524577	6.352224	28S_binpos-4260:4290	False	0.48	17.777002	-2.0425575	8.827175	4.113799	28S_binpos-4950:4980	False	0.53	0.22877572	-0.29966092	-1.8468562	5.3153796	28S_binpos-1830:1860	False	0.33	4.058379	6.6650333	6.0789766	6.390545
ATCCTGGCTTGTGCTTCTGCA	snoDB0342_binpos-27:54	False	0.3	0.43	Ensemble	snoRNA	PRDM2__ENST00000343137.8_binpos-3654:3683	protein_coding	HICO-Novel	True	False	False	['LC']	<span style="color:red">Seq, Seq-Rev, Seq-Seq, Seq-Struct</span>	<span style="color:green">>-----</span><span style="color:goldenrod">|</span><span style="color:red">-✗---<</span>	CTGATTTTATGTGCTTCTGCTGT	.....(((....)))......	Novel	<span style="background-color:lightgreen">CTG</span><span style="background-color:red">ATTTTA</span><span style="background-color:lightgreen">TGTGCTTCTGC</span>TGT	False	False	True	snoDB0801_binpos-56:84	False	0.39	4.7338943	3.6240795	0.9255188	-3.4464612	snoDB0342_binpos-27:54	False	0.43	2.61	3.7591474	8.972943	3.4598272	snoDB0801_binpos-56:84	False	0.39	15.800676	-0.90938324	7.123391	1.1836308	snoDB0801_binpos-56:84	False	0.29	0.63351	3.8365295	2.1577559	6.2753744	PMEL__ENST00000549564.1_binpos-390:420	True	0.24	3.5842004	3.8202574	6.29538	7.283521
ATCCTGGCTTGTGCTTCTGCAAGT	snoDB0801_binpos-56:84	False	0.28	0.46	Ensemble	snoRNA	PRDM2__ENST00000343137.8_binpos-3683:3712	protein_coding	HICO-Novel	True	False	False	['LC']	<span style="color:red">Baseline, Seq, Seq-Rev, Seq-Seq, Seq-Struct</span>	<span style="color:green">>-----</span><span style="color:goldenrod">|</span><span style="color:red">--✗--<</span>	AATTCCTGGCTCTCTGTTG	......((((((......))))))	Novel	AAT<span style="background-color:lightgreen">TCCTGGCT</span><span style="background-color:red">CTCTGT</span><span style="background-color:lightgreen">TG</span>	False	False	True	snoDB0801_binpos-56:84	False	0.46	4.304198	2.9883935	0.8473344	-3.35617	snoDB0342_binpos-27:54	False	0.38	2.4887924	5.547944	9.066458	3.4507723	snoDB0801_binpos-56:84	False	0.38	10.032235	2.0686886	5.0878716	5.8198647	snoDB0801_binpos-56:84	False	0.42	1.6678745	-0.87058705	2.1665323	6.2699766	28S_binpos-4110:4140	False	0.29	3.6322029	3.8259394	6.2404423	7.239906
ATCCTGGGCAACATACTGAGA	3p-CCA-tRF__tRNA-Ala-AGC	True	0.3	0.29	Ensemble	tRNA		piRNA;protein_coding	LOCO	True	False	False	['LC']	<span style="color:green">Baseline, Seq-Seq</span>	<span style="color:green">>----✓</span><span style="color:goldenrod">|</span><span style="color:red">-----<</span>	CATCTGGGCAACTGACTGAAC	...((.((.......)).)).	tRNA	CAT<span style="background-color:lightgreen">CTGGGCAAC</span><span style="background-color:red">TG</span><span style="background-color:lightgreen">ACTGA</span>AC	False	False	False	FUBP1__ENST00000470287.1_binpos-364:392	False	0.43	-0.61533463	2.6989377	0.9602931	4.356166	3p-CCA-tRF__tRNA-Ala-AGC	True	0.29	0.5643058	-2.9730759	9.276489	1.6163571	RMRP__ENST00000363046.1_binpos-30:60	False	0.48	15.4133005	-2.831253	8.26779	2.6860826	misc-tRF__tRNA-Gln-CTG	False	0.5	0.884981	2.9165964	-1.0747911	6.2704196	miR-1298-3p	True	0.23	5.07527	3.7132266	10.647506	3.8894014
ATCCTGGGCAACATACTGAGACACT	snoDB0313_binpos-112:132	False	0.29	0.56	Ensemble	snoRNA	BIRC3__ENST00000263464.9_binpos-5014:5037;BIRC3__ENST00000526421.6_binpos-5130:5160;BIRC3__ENST00000532808.5_binpos-2376:2403;BIRC3__ENST00000615299.4_binpos-2490:2520;RPS6KA5__ENST00000614987.5_binpos-5460:5486	protein_coding	LOCO	True	False	False	['LC']	<span style="color:red">Seq, Seq-Rev, Seq-Seq, Seq-Struct</span>	<span style="color:green">>-----</span><span style="color:goldenrod">|</span><span style="color:red">---✗-<</span>	CACTACTGCACTTGACTAG	...((.((.......)).)).....	Novel	<span style="background-color:lightgreen">CACT</span>ACTGCACTTGACTAG	False	False	False	16S_binpos-600:630	False	0.44	1.2118804	1.2598876	1.2579963	4.6653304	snoDB0175_binpos-28:56	False	0.32	0.65096235	-3.066804	9.267669	1.5563512	snoDB0313_binpos-112:132	False	0.56	13.584946	4.49698	10.063726	2.4418046	MEG9__ENST00000699460.1_binpos-435:464	False	0.42	-0.23261352	1.846152	8.09612	2.5926878	snoDB0111_binpos-60:85	True	0.2	5.147384	3.7242444	10.614969	3.9433692
ATCCTGGGCTGGAAGAAAGTT	snoDB0843_binpos-30:60	False	0.29	0.48	Ensemble	snoRNA	ST3GAL1__ENST00000522652.6_binpos-5400:5430	protein_coding	HICO-Novel	True	False	False	['LC']	<span style="color:red">Baseline, Seq, Seq-Rev, Seq-Seq, Seq-Struct</span>	<span style="color:green">>-----</span><span style="color:goldenrod">|</span><span style="color:red">--✗--<</span>	CTGGCCCTGCTGGAAAAG	.(((......)))........	Novel	<span style="background-color:lightgreen">CTGG</span><span style="background-color:red">CCCT</span><span style="background-color:lightgreen">GCTGGAA</span>AAG	False	False	True	EIF4A1__ENST00000584901.5_binpos-756:783	False	0.43	2.1166863	2.025841	0.8840348	1.8611245	COL1A2__ENST00000492110.1_binpos-300:330	False	0.38	0.010390756	4.0871015	7.377903	5.2999253	snoDB0843_binpos-30:60	False	0.48	16.794308	-1.2123909	8.30927	3.4948747	COL1A2__ENST00000492110.1_binpos-300:330	False	0.43	2.209756	2.4061546	-1.048738	4.2868714	28S_binpos-4230:4260	False	0.38	3.4429922	5.4740524	9.344697	5.006666
ATCCTGGGGCTGTAGTCGGT	5p-tRF__tRNA-His-GTG	True	0.28	0.2	Ensemble	tRNA		protein_coding	LOCO	False	True	False	['TCGA']	<span style="color:green">Baseline, Seq-Rev</span>	<span style="color:green">>---✓-</span><span style="color:goldenrod">|</span><span style="color:red">-----<</span>	CTGGGGCTGTAGTCGGTC	........((((....))))	tRNA	<span style="background-color:lightgreen">CTGGGGCTGTAGTCGGT</span>C	False	False	False	5S_binpos-50:75	False	0.58	0.7731766	9.297863	-5.396894	0.7130904	misc-tRF__MT-TE	False	0.43	-4.343298	3.618025	8.8179245	4.255773	3p-CCA-tRF__tRNA-Ala-AGC	False	0.4	0.9593702	7.311416	5.674408	3.0746267	5p-tRF__tRNA-His-GTG	True	0.2	-3.3996267	-1.2016641	-1.3643247	4.9892106	VMP1__ENST00000592790.1_binpos-3325:3350	True	0.25	0.7542262	5.314221	9.305101	4.586277
ATCCTGGGGCTGTAGTCGGTC	miR-433-3p	True	0.28	0.14	Ensemble	miRNA	TUBB3__ENST00000680647.1_binpos-2088:2117	protein_coding	LOCO	False	True	False	['TCGA']	<span style="color:green">Seq-Rev</span>	<span style="color:green">>--✓--</span><span style="color:goldenrod">|</span><span style="color:red">-----<</span>	CTGGGGCTGTAGTCGGTC	.......(((((....)))))	miRNA	<span style="background-color:lightgreen">CTGGGGCTGTAGTCGGTC</span>	False	False	False	snoDB0120_binpos-0:30	False	0.47	0.26206753	8.814982	-5.3422565	0.6588281	misc-tRF__MT-TE	False	0.45	-4.3646984	3.6426182	8.8023615	4.2080827	ATP6V1A__ENST00000462855.1_binpos-30:60	False	0.29	-2.4550416	-4.9914308	5.743268	3.1809497	miR-433-3p	True	0.14	-3.5474794	-1.582633	-1.3720634	4.998326	VMP1__ENST00000592790.1_binpos-3325:3350	False	0.29	0.77009976	5.316435	9.307917	4.640922
ATCCTGTAAATAAACATTCAAG	16S_binpos-540:570	False	0.29	0.5	Ensemble	rRNA	KPNA2__ENST00000583392.2_binpos-4077:4097	protein_coding	HICO-Novel	True	False	False	['LC']	<span style="color:red">Baseline, Seq, Seq-Rev, Seq-Seq, Seq-Struct</span>	<span style="color:green">>-----</span><span style="color:goldenrod">|</span><span style="color:red">--✗--<</span>	TACAATTAAAAATCTCGTCAA	......................	Novel	TACAAT<span style="background-color:lightgreen">TAAA</span><span style="background-color:red">AATCTCG</span><span style="background-color:lightgreen">TCAA</span>	False	False	True	GAS5__ENST00000454813.1_binpos-300:330	False	0.42	0.76053864	2.0531147	1.6489031	6.549293	16S_binpos-540:570	False	0.46	2.1171446	-0.29329503	2.2334635	-6.090855	16S_binpos-540:570	False	0.5	3.8351667	-5.150676	5.5542984	13.009672	16S_binpos-1500:1530	False	0.5	3.1803133	-0.06202022	-4.143024	4.7568684	snoDB0801_binpos-112:135	False	0.38	0.09472851	17.752295	5.4526367	14.1524315
ATCCTGTAAATAAACATTCAAGT	GAS5__ENST00000454813.1_binpos-300:330	False	0.29	0.52	Ensemble	lncRNA	KPNA2__ENST00000583392.2_binpos-4077:4097	protein_coding	HICO-Novel	True	False	False	['LC']	<span style="color:red">Baseline, Seq, Seq-Rev, Seq-Seq, Seq-Struct</span>	<span style="color:green">>-----</span><span style="color:goldenrod">|</span><span style="color:red">--✗--<</span>	TACAATTAAAAATCTCGTCAA	.......................	Novel	TACAAT<span style="background-color:lightgreen">TAAA</span><span style="background-color:red">AATCTCG</span><span style="background-color:lightgreen">TCAA</span>	False	False	True	GAS5__ENST00000454813.1_binpos-300:330	False	0.42	0.96209294	2.1262226	1.6502349	6.406779	16S_binpos-540:570	False	0.46	2.036104	-0.3002423	2.282643	-6.0579247	GAS5__ENST00000454813.1_binpos-300:330	False	0.52	7.09844	-4.997592	6.3691063	18.276215	IRS2__ENST00000375856.5_binpos-5580:5610	False	0.5	3.1299722	0.040723424	-4.1107388	4.7899575	snoDB0801_binpos-112:135	False	0.38	0.13169414	17.720724	5.4441557	14.152463
ATCCTGTACTGAGCTGCC	ERBB2__ENST00000583038.5_binpos-4176:4205	True	0.29	0.27	Ensemble	protein_coding	miR-486-5p	miRNA	IsomiR	True	False	False	['LC']	<span style="color:green">Seq-Struct</span>	<span style="color:green">>----✓</span><span style="color:goldenrod">|</span><span style="color:red">-----<</span>	TCCTGTACTGAGCTGCCCCGAG	..................	protein_coding	<span style="background-color:lightgreen">TCCTGTACTGAGCTGCC</span>CCGAG	False	False	False	ADK__ENST00000673027.1_binpos-29:58	False	0.41	2.4788425	6.1795936	1.4973706	2.845554	ERBB2__ENST00000583038.5_binpos-4176:4205	False	0.45	-0.33816582	3.717078	5.048697	1.5634792	ERBB2__ENST00000583038.5_binpos-4176:4205	True	0.27	7.7128706	13.229381	3.0681252	7.530964	ADK__ENST00000673027.1_binpos-29:58	False	0.38	0.7579797	1.4435769	-5.114347	2.5004373	ERBB2__ENST00000583038.5_binpos-4176:4205	False	0.38	9.364959	4.9328113	-2.340779	8.5378895
ATCCTGTACTGAGCTGCCA	ERBB2__ENST00000583038.5_binpos-4176:4205	False	0.28	0.48	Ensemble	protein_coding	mir-486-1	miRNA	LOCO	True	False	False	['LC']	<span style="color:red">Baseline, Seq, Seq-Rev, Seq-Seq, Seq-Struct</span>	<span style="color:green">>-----</span><span style="color:goldenrod">|</span><span style="color:red">--✗--<</span>	TGCTGCAGTGCTCTGAGCCCT	...................	Novel	TGCTGCAGTGCT<span style="background-color:lightgreen">CTGAGC</span>CCT	False	False	False	ERBB2__ENST00000583038.5_binpos-4176:4205	False	0.48	3.6317456	8.398641	1.5460613	2.9238327	ERBB2__ENST00000583038.5_binpos-4205:4234	False	0.43	-0.02623808	3.7150145	5.059992	1.5672445	ERBB2__ENST00000583038.5_binpos-4176:4205	False	0.42	7.5102844	13.126024	3.1072366	7.3694534	INO80D__ENST00000637545.1_binpos-87:116	False	0.46	1.2064039	1.2825934	-5.0217566	2.4671242	28S_binpos-2940:2970	False	0.33	9.425902	4.9193997	-2.3484101	8.53277
ATCCTGTACTGAGCTGCCC	miR-486-5p	True	0.29	0.23	Ensemble	miRNA	miR-486-5p	miRNA	IsomiR	True	False	False	['LC']	<span style="color:green">Seq-Struct</span>	<span style="color:green">>---✓-</span><span style="color:goldenrod">|</span><span style="color:red">-----<</span>	TCCTGTACTGAGCTGCCCCGAG	...................	miRNA	<span style="background-color:lightgreen">TCCTGTACTGAGCTGCCC</span>CGAG	False	False	False	ADK__ENST00000673027.1_binpos-29:58	False	0.37	2.5555463	5.874818	1.4695393	2.836886	ERBB2__ENST00000583038.5_binpos-4176:4205	False	0.52	-0.37985602	3.755102	5.0464573	1.5610414	miR-486-5p	True	0.23	7.9191575	13.340531	3.0827346	7.5387545	ADK__ENST00000673027.1_binpos-29:58	False	0.33	0.86500543	1.2151562	-5.2086077	2.344829	ERBB2__ENST00000583038.5_binpos-4176:4205	False	0.38	9.430541	4.9150696	-2.3409345	8.537704
ATCCTGTACTGAGCTGCCCAA	ADK__ENST00000673027.1_binpos-29:58	True	0.28	0.18	Ensemble	protein_coding	mir-486-1	miRNA	LOCO	True	False	False	['LC']	<span style="color:green">Seq-Rev</span>	<span style="color:green">>---✓-</span><span style="color:goldenrod">|</span><span style="color:red">-----<</span>	TCCTGTACTGAGCTGCCCCGAG	.....................	protein_coding	<span style="background-color:lightgreen">TCCTGTACTGAGCTGCCC</span>CGAG	False	False	False	MRPL32__ENST00000413995.1_binpos-160:180	False	0.43	1.2550431	4.8998528	1.6582036	3.0319252	ERBB2__ENST00000583038.5_binpos-4205:4234	False	0.37	0.97013396	3.3468454	5.0617275	1.576099	miR-486-5p	False	0.29	7.8288445	-6.158408	3.1034338	7.357878	ADK__ENST00000673027.1_binpos-29:58	True	0.18	2.2758162	1.3336462	-5.0080533	2.466797	28S_binpos-2010:2040	False	0.33	9.432789	4.913517	-2.3400917	8.537566
ATCCTGTACTGAGCTGCCCAAA	5S_binpos-25:50	False	0.28	0.62	Ensemble	rRNA	miR-486-5p	miRNA	IsomiR	True	False	False	['LC']	<span style="color:red">Baseline, Seq, Seq-Rev, Seq-Seq, Seq-Struct</span>	<span style="color:green">>-----</span><span style="color:goldenrod">|</span><span style="color:red">----✗<</span>	CCTGAACTCGCCCGATCTCGTCTG	......................	Novel	<span style="background-color:lightgreen">CCTG</span><span style="background-color:red">AACTCGCCC</span><span style="background-color:lightgreen">GATC</span>TCGTCTG	False	False	False	MRPL32__ENST00000413995.1_binpos-160:180	False	0.41	1.497259	4.770424	1.6694702	3.046812	28S_binpos-2010:2040	False	0.5	2.404942	1.9470654	5.0588384	1.571708	MRPL32__ENST00000413995.1_binpos-160:180	False	0.54	3.4747183	-6.001784	4.22575	14.450736	5S_binpos-25:50	False	0.62	2.282124	1.336798	-4.982827	2.4777682	28S_binpos-2010:2040	False	0.33	9.437172	4.9153013	-2.3402636	8.533949
ATCCTGTACTGAGCTGCCCC	miR-486-5p	True	0.28	0.18	Ensemble	miRNA	miR-486-5p	miRNA	IsomiR	True	False	False	['LC']	<span style="color:green">Seq, Seq-Rev, Seq-Struct</span>	<span style="color:green">>---✓-</span><span style="color:goldenrod">|</span><span style="color:red">-----<</span>	TCCTGTACTGAGCTGCCCCGAG	....................	miRNA	<span style="background-color:lightgreen">TCCTGTACTGAGCTGCCCC</span>GAG	False	False	False	miR-486-5p	True	0.18	2.5600526	5.6807575	1.4889627	2.8059561	ERBB2__ENST00000583038.5_binpos-4176:4205	False	0.45	-0.38441998	3.7797446	5.0427756	1.5695673	miR-486-5p	True	0.18	8.313176	13.039525	3.081195	7.5389843	miR-486-5p	True	0.18	0.8719495	1.1696166	-5.222622	2.3669846	ERBB2__ENST00000583038.5_binpos-4176:4205	False	0.38	9.44568	4.9103637	-2.3471923	8.540882
ATCCTGTACTGAGCTGCCCCA	miR-486-5p	True	0.29	0.14	Ensemble	miRNA	mir-486-1	miRNA	LOCO	True	False	False	['LC']	<span style="color:green">Seq-Rev, Seq-Struct</span>	<span style="color:green">>--✓--</span><span style="color:goldenrod">|</span><span style="color:red">-----<</span>	TCCTGTACTGAGCTGCCCCGAG	.....................	miRNA	<span style="background-color:lightgreen">TCCTGTACTGAGCTGCCCC</span>GAG	False	False	False	miR-486-5p	False	0.5	3.5335839	8.942193	1.6192486	2.9901936	ERBB2__ENST00000583038.5_binpos-4176:4205	False	0.48	1.9764551	5.099042	5.0774155	1.5568937	miR-486-5p	True	0.14	7.886985	-6.2825727	3.1119616	7.393935	miR-486-5p	True	0.14	1.6187488	1.1812539	-5.037244	2.4495888	ERBB2__ENST00000583038.5_binpos-4176:4205	False	0.38	9.431925	4.909946	-2.343063	8.54039
ATCCTGTACTGAGCTGCCCCAA	miR-486-5p	True	0.28	0.14	Ensemble	miRNA	mir-486-1	miRNA	LOCO	True	False	False	['LC']	<span style="color:green">Seq-Rev</span>	<span style="color:green">>--✓--</span><span style="color:goldenrod">|</span><span style="color:red">-----<</span>	TCCTGTACTGAGCTGCCCCGAG	......................	miRNA	<span style="background-color:lightgreen">TCCTGTACTGAGCTGCCCC</span>GAG	False	False	False	miR-486-5p	False	0.41	1.0342917	4.756334	1.6494356	3.0159552	HNRNPL__ENST00000635653.1_binpos-630:660	False	0.45	2.0746198	5.510923	5.0561695	1.5662202	miR-486-5p	False	0.41	3.495914	-6.066789	4.215159	14.499152	miR-486-5p	True	0.14	2.2961733	1.3641185	-5.022091	2.4620519	28S_binpos-4230:4260	False	0.33	9.437703	4.912027	-2.3528934	8.539738
ATCCTGTACTGAGCTGCCCCG	miR-486-5p	True	0.28	0.14	Ensemble	miRNA	miR-486-5p	miRNA	IsomiR	True	False	False	['LC']	<span style="color:green">Seq, Seq-Rev, Seq-Struct</span>	<span style="color:green">>--✓--</span><span style="color:goldenrod">|</span><span style="color:red">-----<</span>	TCCTGTACTGAGCTGCCCCGAG	.....................	miRNA	<span style="background-color:lightgreen">TCCTGTACTGAGCTGCCCCG</span>AG	False	False	False	miR-486-5p	True	0.14	2.7797463	5.486758	1.4647305	2.715182	ERBB2__ENST00000583038.5_binpos-4176:4205	False	0.52	-0.7261898	3.7467742	5.042856	1.6054404	miR-486-5p	True	0.14	7.9795566	-6.236653	3.0847077	7.5679545	miR-486-5p	True	0.14	1.0478333	0.45685887	-5.265852	2.3363726	snoDB0920_binpos-50:71	False	0.33	9.4604645	4.911678	-2.3581815	8.5521
ATCCTGTACTGAGCTGCCCCGA	miR-486-5p	True	0.28	0.09	Ensemble	miRNA	miR-486-5p	miRNA	IsomiR	True	False	False	['LC']	<span style="color:green">Seq, Seq-Rev, Seq-Struct</span>	<span style="color:green">>-✓---</span><span style="color:goldenrod">|</span><span style="color:red">-----<</span>	TCCTGTACTGAGCTGCCCCGAG	......................	miRNA	<span style="background-color:lightgreen">TCCTGTACTGAGCTGCCCCGA</span>G	False	False	False	miR-486-5p	True	0.09	3.0978181	5.072669	1.4461924	2.6970742	misc-tRF__tRNA-His-GTG	False	0.55	-0.7403086	3.793811	5.0446224	1.5941485	miR-486-5p	True	0.09	3.3799253	-5.5924563	4.195207	14.547048	miR-486-5p	True	0.09	1.7463428	0.33515444	-5.341125	2.2783175	28S_binpos-4230:4260	False	0.33	9.476582	4.9004865	-2.3601964	8.554499
ATCCTGTACTGAGCTGCCCCGAA	miR-486-5p	True	0.28	0.09	Ensemble	miRNA	mir-486-1	miRNA	LOCO	True	False	False	['LC']	<span style="color:green">Seq, Seq-Rev, Seq-Struct</span>	<span style="color:green">>-✓---</span><span style="color:goldenrod">|</span><span style="color:red">-----<</span>	TCCTGTACTGAGCTGCCCCGAG	.......................	miRNA	<span style="background-color:lightgreen">TCCTGTACTGAGCTGCCCCGA</span>G	False	False	False	miR-486-5p	True	0.09	3.5482552	5.147742	1.5480963	2.7151632	misc-tRF__tRNA-Gly-GCC	False	0.57	-0.8644885	3.8573487	5.0742736	1.6091213	miR-486-5p	True	0.09	7.917937	-4.6029706	6.8906264	19.235498	miR-486-5p	True	0.09	1.5530882	0.38501546	-5.344705	2.339561	snoDB0920_binpos-50:71	False	0.29	9.481485	4.8976684	-2.3616912	8.556187
ATCCTGTACTGAGCTGCCCCGAAA	snoDB0939_binpos-50:75	True	0.29	0.12	Ensemble	snoRNA	mir-486-1	miRNA	LOCO	True	False	False	['LC']	<span style="color:green">Seq-Rev, Seq-Struct</span>	<span style="color:green">>--✓--</span><span style="color:goldenrod">|</span><span style="color:red">-----<</span>	TCCTGTACTGAGCTGCCCCGAG	........................	snoRNA	<span style="background-color:lightgreen">TCCTGTACTGAGCTGCCCCGA</span>G	False	False	False	RNU1-1__ENST00000383925.1_binpos-84:112	False	0.42	3.6781197	5.083152	1.5752522	2.7312899	misc-tRF__tRNA-Gly-GCC	False	0.54	-1.0950087	2.2292485	5.059408	1.6011722	snoDB0939_binpos-50:75	True	0.12	7.4187145	3.3080428	0.5792429	15.563777	miR-486-5p	True	0.12	1.461813	0.51666653	-5.34911	2.3835235	28S_binpos-3330:3360	False	0.29	9.480236	4.898632	-2.3612928	8.556182
ATCCTGTACTGAGCTGCCCCGAAG	miR-486-5p	True	0.28	0.08	Ensemble	miRNA	mir-486-1	miRNA	LOCO	True	False	False	['LC']	<span style="color:green">Seq, Seq-Rev, Seq-Struct</span>	<span style="color:green">>-✓---</span><span style="color:goldenrod">|</span><span style="color:red">-----<</span>	TCCTGTACTGAGCTGCCCCGAG	........................	miRNA	<span style="background-color:lightgreen">TCCTGTACTGAGCTGCCCCGA</span>G	False	False	False	miR-486-5p	True	0.08	3.4963639	5.398906	1.5775912	2.7155964	SGSH__ENST00000575282.5_binpos-754:783	False	0.54	-1.9985428	2.3848977	5.072435	1.6058536	miR-486-5p	True	0.08	7.3607726	3.2008255	0.57288253	15.557417	miR-486-5p	True	0.08	1.6016983	0.57017463	-5.3724337	2.318059	snoDB0920_binpos-50:71	False	0.29	9.479286	4.9030886	-2.3617048	8.556952
ATCCTGTACTGAGCTGCCCCGAAT	miR-486-5p	True	0.28	0.12	Ensemble	miRNA	mir-486-1	miRNA	LOCO	True	False	False	['LC']	<span style="color:green">Seq, Seq-Rev, Seq-Struct</span>	<span style="color:green">>--✓--</span><span style="color:goldenrod">|</span><span style="color:red">-----<</span>	TCCTGTACTGAGCTGCCCCGAG	........................	miRNA	<span style="background-color:lightgreen">TCCTGTACTGAGCTGCCCCGA</span>G	False	False	False	miR-486-5p	True	0.12	4.4590273	5.2004275	1.5447075	2.7422671	misc-tRF__tRNA-Gly-GCC	False	0.58	-1.2636772	2.3791184	5.066741	1.5980341	miR-486-5p	True	0.12	7.395729	3.389741	0.58170956	15.562563	miR-486-5p	True	0.12	1.4204822	0.6116544	-5.366651	2.3419847	snoDB0920_binpos-50:71	False	0.33	9.511645	4.92083	-2.3587053	8.557916
ATCCTGTACTGAGCTGCCCCGAG	miR-486-5p	True	0.28	0.04	Ensemble	miRNA	miR-486-5p	miRNA	IsomiR	True	False	False	['LC']	<span style="color:green">Seq, Seq-Rev, Seq-Struct</span>	<span style="color:green">>✓----</span><span style="color:goldenrod">|</span><span style="color:red">-----<</span>	TCCTGTACTGAGCTGCCCCGAG	.......................	miRNA	<span style="background-color:lightgreen">TCCTGTACTGAGCTGCCCCGAG</span>	False	False	False	miR-486-5p	True	0.04	2.9762926	5.1603947	1.4451059	2.7145238	TENT5C__ENST00000369448.4_binpos-29:58	False	0.57	-0.7993495	3.7561631	5.037024	1.6054499	miR-486-5p	True	0.04	7.941892	-4.5627213	6.929174	19.253517	miR-486-5p	True	0.04	2.2047575	0.2720918	-5.327887	2.2773685	28S_binpos-4230:4260	False	0.29	9.48965	4.9007077	-2.3659227	8.555575
ATCCTGTACTGAGCTGCCCCGAGA	miR-486-5p	True	0.28	0.08	Ensemble	miRNA	mir-486-1	miRNA	LOCO	True	False	False	['LC']	<span style="color:green">Baseline, Seq, Seq-Rev, Seq-Struct</span>	<span style="color:green">>-✓---</span><span style="color:goldenrod">|</span><span style="color:red">-----<</span>	TCCTGTACTGAGCTGCCCCGAG	........................	miRNA	<span style="background-color:lightgreen">TCCTGTACTGAGCTGCCCCGAG</span>	False	False	False	miR-486-5p	True	0.08	3.0239952	5.179734	1.4320542	2.7336333	TENT5C__ENST00000369448.4_binpos-29:58	False	0.54	-0.77500856	3.7709193	5.0357776	1.6091359	miR-486-5p	True	0.08	7.3824315	3.3128572	0.58244556	15.553731	miR-486-5p	True	0.08	2.195525	0.2505785	-5.3474574	2.273195	snoDB0920_binpos-50:71	True	0.25	9.490226	4.910731	-2.3682704	8.55707
ATCCTGTACTGAGCTGCCCCGAGT	miR-486-5p	True	0.28	0.08	Ensemble	miRNA	mir-486-1	miRNA	LOCO	True	False	False	['LC']	<span style="color:green">Seq, Seq-Rev, Seq-Struct</span>	<span style="color:green">>-✓---</span><span style="color:goldenrod">|</span><span style="color:red">-----<</span>	TCCTGTACTGAGCTGCCCCGAG	............(((......)))	miRNA	<span style="background-color:lightgreen">TCCTGTACTGAGCTGCCCCGAG</span>	False	False	False	miR-486-5p	True	0.08	2.763016	4.762515	1.4490597	2.6632664	misc-tRF__tRNA-His-GTG	False	0.58	-0.7500667	3.7100983	5.034083	1.609863	miR-486-5p	True	0.08	10.0663	1.5421634	4.215144	5.2268887	miR-486-5p	True	0.08	2.1300995	0.30399397	-5.344491	2.2774742	snoDB0920_binpos-50:71	False	0.29	9.492415	4.9046226	-2.3674512	8.556683
ATCCTGTACTGAGCTGCCCCGAT	miR-486-5p	True	0.28	0.09	Ensemble	miRNA	mir-486-1	miRNA	LOCO	True	False	False	['LC']	<span style="color:green">Seq, Seq-Rev, Seq-Struct</span>	<span style="color:green">>-✓---</span><span style="color:goldenrod">|</span><span style="color:red">-----<</span>	TCCTGTACTGAGCTGCCCCGAG	.......................	miRNA	<span style="background-color:lightgreen">TCCTGTACTGAGCTGCCCCGA</span>G	False	False	False	miR-486-5p	True	0.09	3.4812422	5.4909687	1.5222349	2.7654603	miR-486-5p	False	0.5	-0.75954276	3.7269108	5.0531845	1.6200565	miR-486-5p	True	0.09	7.772388	-4.6994944	6.9042706	19.236515	miR-486-5p	True	0.09	1.8102417	0.41089585	-5.3425984	2.3432493	ERBB2__ENST00000583038.5_binpos-4176:4205	False	0.33	9.480635	4.8979816	-2.3635986	8.557845
ATCCTGTACTGAGCTGCCCCGATT	RNU1-1__ENST00000383925.1_binpos-84:112	True	0.28	0.12	Ensemble	snRNA	mir-486-1	miRNA	LOCO	True	False	False	['LC']	<span style="color:green">Seq, Seq-Struct</span>	<span style="color:green">>--✓--</span><span style="color:goldenrod">|</span><span style="color:red">-----<</span>	TCCTGTACTGAGCTGCCCCGAG	........................	snRNA	<span style="background-color:lightgreen">TCCTGTACTGAGCTGCCCCGA</span>G	False	False	False	RNU1-1__ENST00000383925.1_binpos-84:112	True	0.12	3.5703938	5.318698	1.4943016	2.7433324	misc-tRF__tRNA-His-GTG	False	0.54	0.8372042	2.8398554	5.06374	1.6264973	miR-486-5p	True	0.12	7.1473727	3.5634513	0.5794908	15.549234	miR-486-5p	False	0.67	1.59452	1.0306761	-7.620963	10.56673	ERBB2__ENST00000583038.5_binpos-4176:4205	False	0.33	9.481373	4.900042	-2.3702128	8.562319
ATCCTGTACTGAGCTGCCCCGG	miR-486-5p	True	0.28	0.09	Ensemble	miRNA	mir-486-1	miRNA	LOCO	True	False	False	['LC']	<span style="color:green">Seq, Seq-Rev, Seq-Struct</span>	<span style="color:green">>-✓---</span><span style="color:goldenrod">|</span><span style="color:red">-----<</span>	TCCTGTACTGAGCTGCCCCGAG	......................	miRNA	<span style="background-color:lightgreen">TCCTGTACTGAGCTGCCCCG</span>AG	False	False	False	miR-486-5p	True	0.09	2.5612092	4.6958737	1.4546404	2.7146628	AOPEP__ENST00000478473.1_binpos-630:660	False	0.5	-0.7870448	3.7714717	5.019117	1.6058972	miR-486-5p	True	0.09	3.5032911	-5.6805506	4.1888576	14.547175	miR-486-5p	True	0.09	0.8905724	0.2705594	-5.3113327	2.3145714	snoDB0920_binpos-50:71	False	0.33	9.469774	4.903939	-2.3603814	8.551337
ATCCTGTACTGAGCTGCCCCGGA	miR-486-5p	True	0.28	0.13	Ensemble	miRNA	mir-486-1	miRNA	LOCO	True	False	False	['LC']	<span style="color:green">Seq, Seq-Rev, Seq-Struct</span>	<span style="color:green">>--✓--</span><span style="color:goldenrod">|</span><span style="color:red">-----<</span>	TCCTGTACTGAGCTGCCCCGAG	.(((.(((......)))...)))	miRNA	<span style="background-color:lightgreen">TCCTGTACTGAGCTGCCCCG</span>AG	False	False	False	miR-486-5p	True	0.13	2.7384295	5.016449	1.452108	2.6973722	AOPEP__ENST00000478473.1_binpos-630:660	False	0.46	-0.76005507	3.7563066	5.0492153	1.6130186	miR-486-5p	True	0.13	4.334106	-12.314253	3.1437175	7.367951	miR-486-5p	True	0.13	0.942621	0.28711283	-5.3477407	2.2932658	snoDB0920_binpos-50:71	False	0.29	9.468118	4.9060216	-2.3607595	8.552642
ATCCTGTACTGAGCTGCCCCGT	miR-486-5p	True	0.29	0.14	Ensemble	miRNA	mir-486-1	miRNA	LOCO	True	False	False	['LC']	<span style="color:green">Seq-Rev, Seq-Struct</span>	<span style="color:green">>--✓--</span><span style="color:goldenrod">|</span><span style="color:red">-----<</span>	TCCTGTACTGAGCTGCCCCGAG	......................	miRNA	<span style="background-color:lightgreen">TCCTGTACTGAGCTGCCCCG</span>AG	False	False	False	miR-486-5p	False	0.5	2.5434809	4.4326444	1.4353737	2.635498	ADK__ENST00000673027.1_binpos-29:58	False	0.55	-0.74552107	3.797175	5.0287685	1.6006113	miR-486-5p	True	0.14	3.205461	-5.6770926	4.1830106	14.552845	miR-486-5p	True	0.14	1.0679374	0.475249	-5.285283	2.3235207	snoDB0920_binpos-50:71	False	0.33	9.467606	4.9049015	-2.3578134	8.553399
ATCCTGTACTGAGCTGCCCCGTA	miR-486-5p	True	0.29	0.13	Ensemble	miRNA	mir-486-1	miRNA	LOCO	True	False	False	['LC']	<span style="color:green">Seq-Rev, Seq-Struct</span>	<span style="color:green">>--✓--</span><span style="color:goldenrod">|</span><span style="color:red">-----<</span>	TCCTGTACTGAGCTGCCCCGAG	.......................	miRNA	<span style="background-color:lightgreen">TCCTGTACTGAGCTGCCCCG</span>AG	False	False	False	18S_binpos-1540:1568	False	0.43	1.3441265	4.8626385	1.5085021	2.6868072	28S_binpos-5010:5040	False	0.46	-0.7647069	3.800531	5.040785	1.6068245	miR-486-5p	True	0.13	7.971472	-4.556592	6.922808	19.26156	miR-486-5p	True	0.13	1.3237875	0.47641036	-5.3656616	2.3041725	POLR2L__ENST00000322028.5_binpos-20:40	False	0.33	9.463657	4.9059086	-2.3604963	8.554238
ATCCTGTACTGAGCTGCCCCGTT	miR-486-5p	True	0.28	0.13	Ensemble	miRNA	mir-486-1	miRNA	LOCO	True	False	False	['LC']	<span style="color:green">Seq-Rev</span>	<span style="color:green">>--✓--</span><span style="color:goldenrod">|</span><span style="color:red">-----<</span>	TCCTGTACTGAGCTGCCCCGAG	.......................	miRNA	<span style="background-color:lightgreen">TCCTGTACTGAGCTGCCCCG</span>AG	False	False	False	miR-328-3p	False	0.52	2.5596569	3.6218922	1.448096	2.620328	misc-tRF__tRNA-His-GTG	False	0.5	-1.6573244	3.170442	4.9964967	1.6223083	misc-tRF__tRNA-Gly-GCC	False	0.52	7.9581003	-4.5606422	6.9207892	19.26897	miR-486-5p	True	0.13	1.1667894	0.3852668	-7.6162148	10.56222	RACK1__ENST00000514318.1_binpos-280:308	False	0.29	9.471977	4.908333	-2.3604805	8.554875
ATCCTGTACTGAGCTGCCCCT	miR-486-5p	True	0.29	0.18	Ensemble	miRNA	mir-486-1	miRNA	LOCO	True	False	False	['LC']	<span style="color:green">Seq-Rev, Seq-Struct</span>	<span style="color:green">>---✓-</span><span style="color:goldenrod">|</span><span style="color:red">-----<</span>	TCCTGTACTGAGCTGCCCCGAG	.....................	miRNA	<span style="background-color:lightgreen">TCCTGTACTGAGCTGCCCC</span>GAG	False	False	False	ERBB2__ENST00000583038.5_binpos-4176:4205	False	0.43	1.9669333	4.4971595	1.4886532	2.8241386	HNRNPL__ENST00000635653.1_binpos-630:660	False	0.52	-0.41996303	3.7698	5.0479865	1.5623647	miR-486-5p	True	0.18	8.074473	-6.21914	3.0809505	7.535273	miR-486-5p	True	0.18	0.9482429	1.0424012	-5.187143	2.3443756	ERBB2__ENST00000583038.5_binpos-4176:4205	False	0.38	9.446596	4.9083815	-2.3416572	8.548077
ATCCTGTACTGAGCTGCCCTGA	miR-486-5p	True	0.29	0.14	Ensemble	miRNA	miR-486-5p	miRNA	IsomiR	True	False	False	['LC']	<span style="color:green">Seq-Rev, Seq-Struct</span>	<span style="color:green">>--✓--</span><span style="color:goldenrod">|</span><span style="color:red">-----<</span>	TCCTGTACTGAGCTGCCCCGAG	......................	miRNA	<span style="background-color:lightgreen">TCCTGTACTGAGCTGCCC</span><span style="background-color:red">C</span><span style="background-color:lightgreen">GA</span>G	False	False	False	ERBB2__ENST00000583038.5_binpos-4176:4205	False	0.45	2.314507	4.00838	1.5239168	2.8355036	ERBB2__ENST00000583038.5_binpos-4176:4205	False	0.46	-0.41245306	3.7455606	5.050106	1.5844529	miR-486-5p	True	0.14	3.3335755	-5.48499	4.193074	14.559982	miR-486-5p	True	0.14	1.741616	0.37081805	-5.1866965	2.383232	ERBB2__ENST00000583038.5_binpos-4176:4205	False	0.29	9.441014	4.919535	-2.3426423	8.538982
ATCCTGTACTGAGCTGCCTCGA	snoDB0490_binpos-24:48	True	0.28	0.23	Ensemble	snoRNA	mir-486-1	miRNA	LOCO	True	False	False	['LC']	<span style="color:green">Seq-Rev</span>	<span style="color:green">>----✓</span><span style="color:goldenrod">|</span><span style="color:red">-----<</span>	CCTGTACTGAGCTCCGTGA	.........((((....)))).	snoRNA	<span style="background-color:lightgreen">CCTGTACTGAGCT</span><span style="background-color:red">C</span><span style="background-color:lightgreen">CG</span>TGA	False	False	False	miR-942-3p	False	0.42	2.8523653	5.464124	1.3865434	2.9251387	18S_binpos-756:784	False	0.36	-0.41285005	3.707792	5.015314	1.5906322	NLRC5__ENST00000535284.1_binpos-494:520	False	0.5	14.652255	-5.491099	5.2074227	1.2355441	snoDB0490_binpos-24:48	True	0.23	1.7929691	0.36518657	-5.135567	2.5480053	28S_binpos-4230:4260	False	0.29	9.460651	4.908743	-2.3585098	8.552423
ATCCTGTACTGAGTTGCCCCGA	18S_binpos-756:784	False	0.29	0.61	Ensemble	rRNA	mir-486-1	miRNA	LOCO	True	False	False	['LC']	<span style="color:red">Baseline, Seq, Seq-Rev, Seq-Seq, Seq-Struct</span>	<span style="color:green">>-----</span><span style="color:goldenrod">|</span><span style="color:red">----✗<</span>	CCTCTCGGCGCCCCCTCGATGCT	......................	Novel	<span style="background-color:lightgreen">CCT</span><span style="background-color:red">CTCGGCGCCC</span><span style="background-color:lightgreen">CCTCG</span>ATGCT	False	False	False	28S_binpos-5040:5070	False	0.32	2.7241936	4.655069	1.3020165	2.5791702	28S_binpos-4560:4590	False	0.5	1.675816	-0.67103946	5.029943	1.6100173	18S_binpos-756:784	False	0.61	3.3589623	-5.6857314	4.164085	14.402728	miR-486-5p	False	0.41	1.6029662	0.34058324	-5.265091	2.916257	misc-tRF__tRNA-Gln-CTG	False	0.32	9.477463	4.8775516	-2.362401	8.556221
ATCCTGTAGAACCGAATTTG	miR-10a-5p	True	0.28	0.22	Ensemble	miRNA	miR-10b-5p	miRNA	IsomiR	False	True	False	['TCGA']	<span style="color:green">Seq</span>	<span style="color:green">>---✓-</span><span style="color:goldenrod">|</span><span style="color:red">-----<</span>	TACCCTGTAGATCCGAATTTGTG	....................	miRNA	TAC<span style="background-color:lightgreen">CCTGTAGA</span><span style="background-color:red">T</span><span style="background-color:lightgreen">CCGAATTTG</span>TG	False	False	False	miR-10a-5p	True	0.22	-2.964901	6.150893	10.145285	2.4095266	misc-tRF__tRNA-His-GTG	False	0.54	5.9658155	1.1761961	1.9467663	8.412234	MT-CO2__ENST00000361739.1_binpos-420:450	False	0.62	8.332742	12.169893	9.231977	11.196322	GAS5__ENST00000454813.1_binpos-300:330	False	0.5	3.5380075	-2.6850464	-5.16154	9.151653	snoDB0422_binpos-54:81	False	0.29	0.17476831	17.69455	5.460969	14.179804
ATCCTGTAGAACCGAATTTGT	miR-10b-5p	True	0.29	0.13	Ensemble	miRNA	miR-10b-5p	miRNA	IsomiR	False	True	False	['TCGA']	<span style="color:green">Baseline, Seq, Seq-Struct</span>	<span style="color:green">>--✓--</span><span style="color:goldenrod">|</span><span style="color:red">-----<</span>	TACCCTGTAGAACCGAATTTGTG	.....................	miRNA	TAC<span style="background-color:lightgreen">CCTGTAGAACCGAATTTGT</span>G	False	False	False	miR-100-5p	True	0.23	-2.6356237	2.6650686	10.237808	2.3455381	28S_binpos-2850:2880	False	0.48	6.02928	1.2493848	1.9435384	8.40607	miR-10b-5p	True	0.13	6.7014914	-6.7246485	9.261516	11.202166	GAS5__ENST00000454813.1_binpos-300:330	False	0.53	4.269941	-2.641056	-5.175206	9.171783	16S_binpos-990:1020	True	0.23	0.1820948	17.696848	5.4620914	14.186132
ATCCTGTAGAACCGAATTTGTG	miR-100-5p	True	0.28	0.09	Ensemble	miRNA	miR-10b-5p	miRNA	IsomiR	False	True	False	['TCGA']	<span style="color:green">Baseline, Seq, Seq-Rev, Seq-Struct</span>	<span style="color:green">>-✓---</span><span style="color:goldenrod">|</span><span style="color:red">-----<</span>	TACCCTGTAGAACCGAATTTGTG	......................	miRNA	TAC<span style="background-color:lightgreen">CCTGTAGAACCGAATTTGTG</span>	False	False	False	miR-100-5p	True	0.09	-1.4488035	1.1811997	10.2223835	2.3616369	misc-tRF__tRNA-His-GTG	False	0.59	6.028661	1.2484604	1.9431481	8.409996	miR-10b-5p	True	0.09	2.5538003	-4.976772	3.987505	12.062804	miR-10b-5p	True	0.09	4.550828	-2.5095618	-5.1814327	9.160057	16S_binpos-990:1020	True	0.18	0.18456869	17.704758	5.4559345	14.197562
ATCCTGTAGAACCGAATTTGTGA	miR-10b-5p	True	0.29	0.13	Ensemble	miRNA	mir-10b	miRNA	LOCO	False	True	False	['TCGA']	<span style="color:green">Baseline, Seq-Rev, Seq-Struct</span>	<span style="color:green">>--✓--</span><span style="color:goldenrod">|</span><span style="color:red">-----<</span>	TACCCTGTAGAACCGAATTTGTG	.......................	miRNA	TAC<span style="background-color:lightgreen">CCTGTAGAACCGAATTTGTG</span>	False	False	False	5p-tRF__MT-TY	False	0.48	-1.4354628	1.3973719	10.13859	2.3815649	RNY4_binpos-75:96	False	0.52	6.02933	1.2488962	1.952535	8.421176	miR-10b-5p	True	0.13	6.8993826	-3.9720387	7.0066586	18.046324	28S_binpos-2370:2400	True	0.13	4.571162	-2.4190798	-5.1808753	9.166529	16S_binpos-990:1020	True	0.22	0.19760819	17.712803	5.454386	14.188955
ATCCTGTAGAACCGAATTTGTGT	miR-10b-5p	True	0.28	0.13	Ensemble	miRNA	miR-10b-5p	miRNA	IsomiR	False	True	False	['TCGA']	<span style="color:green">Baseline, Seq, Seq-Rev, Seq-Struct</span>	<span style="color:green">>--✓--</span><span style="color:goldenrod">|</span><span style="color:red">-----<</span>	TACCCTGTAGAACCGAATTTGTG	.......................	miRNA	TAC<span style="background-color:lightgreen">CCTGTAGAACCGAATTTGTG</span>	False	False	False	miR-10b-5p	True	0.13	-1.4817681	0.098033614	10.2508955	2.355191	misc-tRF__tRNA-His-GTG	False	0.57	6.0371895	1.2609245	1.9489514	8.423083	miR-10b-5p	True	0.13	6.888479	-3.9369326	7.0108705	18.046288	28S_binpos-2370:2400	True	0.13	4.557676	-2.5646327	-5.1968846	9.145566	snoDB0890_binpos-56:84	True	0.22	0.1715973	17.705381	5.4465394	14.196832
ATCCTGTAGATCCGAATTTG	miR-10a-5p	True	0.29	0.17	Ensemble	miRNA	miR-10a-5p	miRNA	IsomiR	False	True	False	['TCGA']	<span style="color:green">Baseline, Seq, Seq-Rev, Seq-Struct</span>	<span style="color:green">>--✓--</span><span style="color:goldenrod">|</span><span style="color:red">-----<</span>	TACCCTGTAGATCCGAATTTGTG	....................	miRNA	TAC<span style="background-color:lightgreen">CCTGTAGATCCGAATTTG</span>TG	False	False	False	MT-ND4__ENST00000361381.2_binpos-420:450	True	0.23	1.3396163	9.972147	9.643659	2.6814897	RNU6-1__ENST00000383898.1_binpos-87:107	False	0.38	5.521827	1.0503088	1.6860745	8.116253	miR-10a-5p	True	0.17	7.4636574	11.883658	9.701449	11.211322	miR-10a-5p	True	0.17	3.9037652	-2.5467653	-5.006606	10.433812	28S_binpos-1740:1770	True	0.18	0.12585299	17.72602	5.436959	14.1579
ATCCTGTAGATCCGAATTTGT	miR-10a-5p	True	0.29	0.13	Ensemble	miRNA	miR-10a-5p	miRNA	IsomiR	False	True	False	['TCGA']	<span style="color:green">Baseline, Seq, Seq-Rev, Seq-Struct</span>	<span style="color:green">>--✓--</span><span style="color:goldenrod">|</span><span style="color:red">-----<</span>	TACCCTGTAGATCCGAATTTGTG	.....................	miRNA	TAC<span style="background-color:lightgreen">CCTGTAGATCCGAATTTGT</span>G	False	False	False	miR-99a-5p	True	0.23	-1.4336213	2.8252354	9.597499	2.6734738	RNY4_binpos-75:96	False	0.38	5.5354395	1.0686611	1.6933646	8.12339	miR-10a-5p	True	0.13	6.672526	-6.0300045	9.70355	11.208254	snoDB0996_binpos-0:26	True	0.13	4.1849356	-2.4546688	-5.0029235	10.442208	28S_binpos-1740:1770	True	0.18	0.11535471	17.738735	5.4283147	14.160325
ATCCTGTAGATCCGAATTTGTG	miR-10a-5p	True	0.29	0.09	Ensemble	miRNA	miR-10a-5p	miRNA	IsomiR	False	True	False	['TCGA']	<span style="color:green">Baseline, Seq, Seq-Rev, Seq-Struct</span>	<span style="color:green">>-✓---</span><span style="color:goldenrod">|</span><span style="color:red">-----<</span>	TACCCTGTAGATCCGAATTTGTG	......................	miRNA	TAC<span style="background-color:lightgreen">CCTGTAGATCCGAATTTGTG</span>	False	False	False	snoDB0877_binpos-28:56	True	0.18	-0.7757114	1.1064904	9.600684	2.6653488	NCKAP1__ENST00000360982.2_binpos-1080:1107	False	0.41	5.5210695	1.0509081	1.6850928	8.113653	miR-10a-5p	True	0.09	2.9577024	-4.8632107	-1.3614072	1.7427211	miR-10a-5p	True	0.09	4.581867	-2.204748	-4.980543	10.422659	HSPA8__ENST00000524552.5_binpos-92:115	True	0.14	0.11850694	17.73421	5.432874	14.156129
ATCCTGTAGATCCGAATTTGTGA	miR-10a-5p	True	0.29	0.13	Ensemble	miRNA	mir-10a	miRNA	LOCO	False	True	False	['TCGA']	<span style="color:green">Baseline, Seq-Rev, Seq-Struct</span>	<span style="color:green">>--✓--</span><span style="color:goldenrod">|</span><span style="color:red">-----<</span>	TACCCTGTAGATCCGAATTTGTG	.......................	miRNA	TAC<span style="background-color:lightgreen">CCTGTAGATCCGAATTTGTG</span>	False	False	False	snoDB0877_binpos-28:56	False	0.43	-0.43958104	0.53094006	9.656137	2.701199	NCKAP1__ENST00000360982.2_binpos-1080:1107	False	0.35	5.5285273	1.0533124	1.6929473	8.130862	miR-10a-5p	True	0.13	6.9274144	-4.164849	7.480226	17.71384	miR-10a-5p	True	0.13	4.638671	-2.1449766	-5.0015926	10.445413	HSPA8__ENST00000524552.5_binpos-92:115	True	0.17	0.12190248	17.727325	5.437383	14.153221
ATCCTGTAGATCCGAATTTGTGT	miR-10a-5p	True	0.29	0.13	Ensemble	miRNA	miR-10a-5p	miRNA	IsomiR	False	True	False	['TCGA']	<span style="color:green">Baseline, Seq, Seq-Rev, Seq-Struct</span>	<span style="color:green">>--✓--</span><span style="color:goldenrod">|</span><span style="color:red">-----<</span>	TACCCTGTAGATCCGAATTTGTG	.......................	miRNA	TAC<span style="background-color:lightgreen">CCTGTAGATCCGAATTTGTG</span>	False	False	False	miR-99a-5p	True	0.22	-0.56815296	0.9483623	9.607296	2.6664171	NCKAP1__ENST00000360982.2_binpos-1080:1107	False	0.39	5.5246205	1.0500958	1.7024767	8.13011	miR-10a-5p	True	0.13	6.8911605	-4.0614386	7.4711294	17.72027	snoDB0996_binpos-0:26	True	0.13	4.590215	-2.2076166	-4.9994907	10.438442	HSPA8__ENST00000524552.5_binpos-92:115	True	0.17	0.11859715	17.726006	5.431142	14.161162
ATCCTGTATTGAGCTGCCCCGA	misc-tRF__tRNA-Gly-GCC	False	0.3	0.58	Ensemble	tRNA	miR-486-5p	miRNA	IsomiR	True	False	False	['LC']	<span style="color:red">Baseline, Seq, Seq-Rev, Seq-Seq, Seq-Struct</span>	<span style="color:green">>-----</span><span style="color:goldenrod">|</span><span style="color:red">---✗-<</span>	CAGCCCTGGCCCTAGATGATGAAGAA	......................	Novel	CA<span style="background-color:lightgreen">GCCC</span>TGGCCCTAGATGATGAAGAA	False	False	False	18S_binpos-0:28	False	0.41	1.9282435	6.441621	1.7371353	2.6886725	misc-tRF__tRNA-Gly-GCC	False	0.58	-1.3716719	4.1699114	5.0588803	1.6310436	28S_binpos-2670:2700	False	0.41	3.4658093	-5.5129266	4.2051725	14.529542	28S_binpos-2490:2520	False	0.33	1.3820617	0.2606117	-7.5904593	10.532936	snoDB0877_binpos-28:56	False	0.36	9.467802	4.907362	-2.362357	8.556265
ATCCTGTCGACTACGCCA	3p-CCA-tRF__tRNA-Ser-GCT	True	0.28	0.22	Ensemble	tRNA	3p-CCA-tRF__tRNA-Ser-AGA;3p-CCA-tRF__tRNA-Ser-TGA	tRNA	LOCO	True	False	False	['LC']	<span style="color:green">Baseline, Seq</span>	<span style="color:green">>---✓-</span><span style="color:goldenrod">|</span><span style="color:red">-----<</span>	ATCCTGTTCGTGACGCCA	..................	tRNA	<span style="background-color:lightgreen">ATCCTGT</span><span style="background-color:red">TCGTG</span><span style="background-color:lightgreen">ACGCCA</span>	False	False	False	3p-CCA-tRF__tRNA-Ser-GCT	True	0.22	4.372558	10.980175	3.893298	-0.53249764	3p-CCA-tRF__tRNA-Ala-AGC	False	0.45	-2.448537	1.0273393	13.229391	-1.3875145	18S_binpos-336:364	False	0.43	7.311444	14.045517	5.6566796	9.427993	3p-CCA-tRF__tRNA-Ser-CGA	False	0.5	-0.97996587	-3.19273	-7.301971	3.6575792	3p-CCA-tRF__tRNA-Ser-CGA	True	0.22	-0.9634987	-4.584099	17.53816	11.4553585
ATCCTGTCTGGAGTCACAACT	28S_binpos-4980:5010	False	0.3	0.48	Ensemble	rRNA	snoDB0216_binpos-100:122	snoRNA	HICO-Novel	True	False	False	['LC']	<span style="color:red">Baseline, Seq, Seq-Rev, Seq-Seq, Seq-Struct</span>	<span style="color:green">>-----</span><span style="color:goldenrod">|</span><span style="color:red">--✗--<</span>	CCTCTGATCAGGGTGAGCATCAA	.(((.....))).........	Novel	CC<span style="background-color:lightgreen">TCTG</span>ATCAGGGTGAGCATCAA	False	False	True	ERBB2__ENST00000583038.5_binpos-4205:4234	False	0.4	1.5561328	1.3092282	1.3277339	-1.9184421	28S_binpos-4980:5010	False	0.48	0.23318267	2.3346925	8.613726	2.6300976	ZNF160__ENST00000596388.1_binpos-29:58	False	0.43	16.007353	-1.1830983	9.064633	2.7253907	RPL30__ENST00000521534.1_binpos-435:464	False	0.43	1.8941312	2.2119954	0.73233575	3.8584096	misc-tRF__MT-TH	False	0.33	12.448778	7.174844	6.6811643	16.305351
ATCCTGTGACCATCCTCCATG	snoDB0915_binpos-0:23	False	0.28	0.48	Ensemble	snoRNA	SHISA7__ENST00000376325.10_binpos-3720:3750;SPRYD4__ENST00000338146.7_binpos-3870:3900	protein_coding	LOCO	True	False	False	['LC']	<span style="color:red">Baseline, Seq, Seq-Rev, Seq-Seq, Seq-Struct</span>	<span style="color:green">>-----</span><span style="color:goldenrod">|</span><span style="color:red">--✗--<</span>	CTATCACCCATGACTGATG	.....................	Novel	CT<span style="background-color:lightgreen">ATC</span><span style="background-color:red">ACCCATGACTGAT</span><span style="background-color:lightgreen">G</span>	False	False	False	snoDB0915_binpos-0:23	False	0.48	1.7673771	3.1615958	1.0671622	-1.1304826	snoDB0291_binpos-56:76	False	0.48	1.2351279	1.6181554	8.269941	-0.320536	ERBB2__ENST00000583038.5_binpos-4176:4205	False	0.43	7.1484528	-5.6717253	4.007087	10.343065	snoDB0062_binpos-0:25	False	0.4	1.484665	2.5640614	1.1983501	4.7663903	snoDB0962_binpos-0:30	False	0.38	2.8588598	4.5940804	11.216972	4.924241
ATCCTGTGACCATCCTCCATGA	snoDB0291_binpos-56:76	False	0.28	0.5	Ensemble	snoRNA	SHISA7__ENST00000376325.10_binpos-3720:3750	protein_coding	LOCO	True	False	False	['LC']	<span style="color:red">Baseline, Seq, Seq-Rev, Seq-Seq, Seq-Struct</span>	<span style="color:green">>-----</span><span style="color:goldenrod">|</span><span style="color:red">--✗--<</span>	CTATCACCCATGACTGATG	......................	Novel	CT<span style="background-color:lightgreen">ATC</span><span style="background-color:red">ACCCATGACTGAT</span><span style="background-color:lightgreen">G</span>	False	False	False	snoDB0291_binpos-56:76	False	0.5	2.292104	3.0109215	1.0904973	-1.1024517	snoDB0291_binpos-56:76	False	0.5	1.1390696	1.5113846	8.324215	-0.28691372	ERBB2__ENST00000583038.5_binpos-4176:4205	False	0.48	4.1152143	-5.3987565	3.544784	12.894721	MT-ND4__ENST00000361381.2_binpos-420:450	False	0.36	1.9562695	2.8245826	1.2149763	4.6981387	snoDB0962_binpos-0:30	False	0.41	2.854244	4.572774	11.2829075	4.8886395
ATCCTGTTCGTGACGCCA	3p-CCA-tRF__tRNA-Ser-CGA	True	0.28	0.0	Ensemble	tRNA	3p-CCA-tRF__tRNA-Ser-CGA	tRNA	HICO-Familiar	True	True	False	['TCGA', 'LC']	<span style="color:green">Baseline, Seq, Seq-Rev, Seq-Seq, Seq-Struct</span>	<span style="color:green">>✓----</span><span style="color:goldenrod">|</span><span style="color:red">-----<</span>	ATCCTGTTCGTGACGCCA	..................	tRNA	<span style="background-color:lightgreen">ATCCTGTTCGTGACGCCA</span>	False	False	True	3p-CCA-tRF__tRNA-Ser-CGA	True	0.0	5.1272144	9.905983	6.1079516	4.7864623	3p-CCA-tRF__tRNA-Ser-CGA	True	0.0	-2.4553845	1.1476878	10.511507	-7.7658	3p-CCA-tRF__tRNA-Ser-CGA	True	0.0	6.462199	13.497661	5.177053	9.950988	3p-CCA-tRF__tRNA-Ser-CGA	True	0.0	-0.50193346	-3.7600274	-7.2445655	3.653175	3p-CCA-tRF__tRNA-Ser-CGA	True	0.0	6.476023	2.7654257	11.254563	7.228381
ATCCTGTTCGTGACGCCAAA	3p-CCA-tRF__tRNA-Ser-CGA	True	0.28	0.1	Ensemble	tRNA	PRDM5__ENST00000394435.2_binpos-1276:1305;STAG1-DT__ENST00000564748.1_binpos-1219:1242;TRPM7__ENST00000560638.1_binpos-90:120;TRPM7__ENST00000560955.5_binpos-1711:1740;TRPM7__ENST00000646667.1_binpos-1740:1769	lncRNA;protein_coding	LOCO	True	False	False	['LC']	<span style="color:green">Baseline, Seq, Seq-Seq, Seq-Struct</span>	<span style="color:green">>-✓---</span><span style="color:goldenrod">|</span><span style="color:red">-----<</span>	ATCCTGTTCGTGACGCCA	....................	tRNA	<span style="background-color:lightgreen">ATCCTGTTCGTGACGCCA</span>	False	False	False	3p-CCA-tRF__tRNA-Ser-CGA	True	0.1	1.3908516	7.0548973	6.0948668	4.76064	3p-CCA-tRF__tRNA-Ser-CGA	True	0.1	-3.8092833	1.7238818	10.502753	-7.746873	3p-CCA-tRF__tRNA-Ser-CGA	True	0.1	7.3016105	13.023611	5.1985207	9.938498	18S_binpos-336:364	False	0.52	-0.596228	-1.7727594	-2.9108648	11.9039	3p-CCA-tRF__tRNA-Ser-CGA	True	0.1	6.528481	2.7467692	11.264773	7.272587
ATCCTGTTCGTGACGCCAT	3p-CCA-tRF__tRNA-Ser-CGA	True	0.28	0.05	Ensemble	tRNA		piRNA;protein_coding	LOCO	True	False	False	['LC']	<span style="color:green">Baseline, Seq, Seq-Rev, Seq-Seq, Seq-Struct</span>	<span style="color:green">>✓----</span><span style="color:goldenrod">|</span><span style="color:red">-----<</span>	ATCCTGTTCGTGACGCCA	...................	tRNA	<span style="background-color:lightgreen">ATCCTGTTCGTGACGCCA</span>	False	False	False	3p-CCA-tRF__tRNA-Ser-CGA	True	0.05	4.2695184	7.8560653	6.1059294	4.817953	3p-CCA-tRF__tRNA-Ser-CGA	True	0.05	-2.6694088	0.96085024	10.515886	-7.7640142	3p-CCA-tRF__tRNA-Ser-CGA	True	0.05	6.5853558	13.432659	5.1922774	9.87292	3p-CCA-tRF__tRNA-Ser-CGA	True	0.05	-1.1539065	-1.6833178	-7.2523046	3.6557708	3p-CCA-tRF__tRNA-Ser-CGA	True	0.05	6.5088468	2.746804	11.24822	7.2219515
ATCCTGTTCGTGACGCCATT	3p-CCA-tRF__tRNA-Ser-CGA	True	0.28	0.1	Ensemble	tRNA		protein_coding	LOCO	True	False	False	['LC']	<span style="color:green">Baseline, Seq, Seq-Rev, Seq-Seq, Seq-Struct</span>	<span style="color:green">>-✓---</span><span style="color:goldenrod">|</span><span style="color:red">-----<</span>	ATCCTGTTCGTGACGCCA	....................	tRNA	<span style="background-color:lightgreen">ATCCTGTTCGTGACGCCA</span>	False	False	False	3p-CCA-tRF__tRNA-Ser-CGA	True	0.1	3.3167293	7.1105804	6.0852895	4.950804	3p-CCA-tRF__tRNA-Ser-CGA	True	0.1	-2.6938162	0.9634771	10.513425	-7.7730956	3p-CCA-tRF__tRNA-Ser-CGA	True	0.1	7.8034644	12.751426	5.1364813	9.843507	3p-CCA-tRF__tRNA-Ser-CGA	True	0.1	-3.517912	-0.19782439	-7.2537932	3.6549451	3p-CCA-tRF__tRNA-Ser-CGA	True	0.1	6.52804	2.7365663	11.245963	7.2285233
ATCCTGTTGACACGAGCACTGA	snoDB0151_binpos-28:56	False	0.3	0.5	Ensemble	snoRNA	no_annotation	no_annotation	no_annotation	True	False	False	['LC']	<span style="color:red">Baseline, Seq, Seq-Rev, Seq-Seq, Seq-Struct</span>	<span style="color:green">>-----</span><span style="color:goldenrod">|</span><span style="color:red">--✗--<</span>	CACGTGTTAGACTGCTGACG	....((((......))))....	Novel	<span style="background-color:lightgreen">CACG</span>TGTTAGACTGCTGACG	False	False	False	snoDB0708_binpos-60:83	False	0.48	-0.37924173	7.148713	7.351317	3.5726786	snoDB0151_binpos-28:56	False	0.5	-1.1512921	3.0226994	6.1232886	3.8790996	snoDB0478_binpos-0:30	False	0.5	14.946313	-5.5206976	6.1591077	2.4497085	HPS4__ENST00000699245.1_binpos-728:756	False	0.38	1.4566245	1.2302296	-1.265584	6.942228	snoDB0962_binpos-0:30	False	0.32	11.51711	-2.8127816	7.177964	6.711876
ATCCTGTTGACACGAGCACTGAG	HPS4__ENST00000699245.1_binpos-756:784	False	0.29	0.52	Ensemble	protein_coding	no_annotation	no_annotation	no_annotation	True	False	False	['LC']	<span style="color:red">Baseline, Seq, Seq-Rev, Seq-Seq, Seq-Struct</span>	<span style="color:green">>-----</span><span style="color:goldenrod">|</span><span style="color:red">--✗--<</span>	ATGACTTGCTGTTGAGACT	....((((......)))).....	Novel	ATG<span style="background-color:lightgreen">ACT</span>TGCTGTTGAGACT	False	False	False	snoDB0708_binpos-60:83	False	0.48	-0.12722902	6.5060296	7.369863	3.6448805	3p-CCA-tRF__tRNA-Ala-AGC	False	0.48	-1.2479577	3.145248	6.100569	3.877638	HPS4__ENST00000699245.1_binpos-756:784	False	0.52	15.418019	-4.300974	6.290749	2.6289418	RNY5_binpos-60:84	False	0.42	1.4536694	1.2968746	-1.2749759	6.915447	snoDB0962_binpos-0:30	False	0.32	11.521575	-2.8131406	7.1875725	6.7182393
ATCCTTAACTCGCTCTTCTAG	snoDB0988_binpos-50:71	False	0.3	0.38	Ensemble	snoRNA	no_annotation	no_annotation	no_annotation	True	False	False	['LC']	<span style="color:red">Baseline, Seq, Seq-Rev, Seq-Seq, Seq-Struct</span>	<span style="color:green">>-----</span><span style="color:goldenrod">|</span><span style="color:red">✗----<</span>	ATCTTCAACTCCTACATACT	.....................	Novel	A<span style="background-color:lightgreen">TCTTC</span>AACTCCTACATACT	False	False	False	GLUL__ENST00000462444.1_binpos-40:60	False	0.35	1.6124125	5.349402	10.862063	7.17498	snoDB0988_binpos-50:71	False	0.38	4.546408	2.0973592	7.0535326	3.899105	GLUL__ENST00000462444.1_binpos-40:60	False	0.33	7.6760488	-6.759129	7.76991	13.768345	GLUL__ENST00000462444.1_binpos-40:60	False	0.35	-0.45256898	0.104362145	-8.134442	16.714134	18S_binpos-1008:1036	False	0.38	2.1073704	5.5791554	8.659837	6.3875227
ATCCTTAACTCGCTCTTCTAGA	snoDB0988_binpos-50:71	False	0.3	0.41	Ensemble	snoRNA	no_annotation	no_annotation	no_annotation	True	False	False	['LC']	<span style="color:red">Baseline, Seq, Seq-Rev, Seq-Seq, Seq-Struct</span>	<span style="color:green">>-----</span><span style="color:goldenrod">|</span><span style="color:red">✗----<</span>	ATCTTCAACTCCTACATACT	......................	Novel	A<span style="background-color:lightgreen">TCTTC</span>AACTCCTACATACT	False	False	False	GLUL__ENST00000462444.1_binpos-40:60	False	0.38	3.4714856	4.2404428	10.860462	7.1725616	snoDB0988_binpos-50:71	False	0.41	4.5632915	2.0889854	7.0449753	3.910956	GLUL__ENST00000462444.1_binpos-40:60	False	0.32	3.6423771	-5.955439	3.3262641	13.615427	GLUL__ENST00000462444.1_binpos-40:60	False	0.36	1.1692566	-0.45117703	-8.134373	16.714262	snoDB0748_binpos-30:60	False	0.41	2.1225715	5.550048	8.655391	6.3956227
ATCCTTAACTCGCTCTTCTAGAA	snoDB0988_binpos-50:71	False	0.3	0.48	Ensemble	snoRNA	no_annotation	no_annotation	no_annotation	True	False	False	['LC']	<span style="color:red">Baseline, Seq, Seq-Rev, Seq-Seq, Seq-Struct</span>	<span style="color:green">>-----</span><span style="color:goldenrod">|</span><span style="color:red">--✗--<</span>	AAGTCTTTCGCTCCTATCTG	.......................	Novel	AAGTCTT<span style="background-color:lightgreen">TCGCTC</span>CTATCTG	False	False	False	GLUL__ENST00000462444.1_binpos-40:60	False	0.42	4.142703	4.6635647	10.86383	7.1774936	snoDB0988_binpos-50:71	False	0.48	-1.2614089	3.3295026	7.0385475	3.9218595	GLUL__ENST00000462444.1_binpos-40:60	False	0.35	7.4879293	-4.8222847	5.7059746	19.692122	GLUL__ENST00000462444.1_binpos-40:60	False	0.41	-0.94493276	3.2913113	-8.133519	16.712378	snoDB0748_binpos-30:60	False	0.43	2.0880823	5.496671	8.703542	6.355479
ATCCTTAACTTAAAAGTTACCAG	16S_binpos-480:510	False	0.3	0.52	Ensemble	rRNA	no_annotation	no_annotation	no_annotation	False	True	False	['TCGA']	<span style="color:red">Baseline, Seq, Seq-Rev, Seq-Seq, Seq-Struct</span>	<span style="color:green">>-----</span><span style="color:goldenrod">|</span><span style="color:red">--✗--<</span>	AGTAAAAAATTTAACACCC	.....(((((....)))))....	Novel	AG<span style="background-color:lightgreen">TAAAA</span>AATTTAACACCC	False	False	False	16S_binpos-420:450	False	0.4	-0.35862625	3.9895728	-9.423097	3.0540538	16S_binpos-480:510	False	0.52	2.1638167	4.442073	16.527325	4.903416	16S_binpos-420:450	False	0.41	15.520768	-3.565537	6.285891	3.427021	16S_binpos-420:450	False	0.41	4.2584023	-0.040454566	5.61583	0.04257814	28S_binpos-60:90	False	0.39	8.979421	5.7444615	8.895407	6.1148796
ATCCTTAGGTCGCTGGTTCG	misc-tRF__tRNA-Leu-CAG	False	0.28	0.55	Ensemble	tRNA	misc-tRF__tRNA-Tyr-GTA	tRNA	HICO-Familiar	True	False	False	['LC']	<span style="color:red">Seq, Seq-Rev, Seq-Seq, Seq-Struct</span>	<span style="color:green">>-----</span><span style="color:goldenrod">|</span><span style="color:red">---✗-<</span>	CTCGTCTGATCTCGGAAGC	....((((....))))....	Novel	CTC<span style="background-color:lightgreen">GTC</span>TGATCTCGGAAGC	False	False	True	ARHGDIA__ENST00000583791.1_binpos-180:210	False	0.46	0.17362332	9.681465	4.8712664	-0.6994635	18S_binpos-112:140	False	0.41	-3.6687253	5.1592355	3.7886813	3.441844	AOPEP__ENST00000478473.1_binpos-600:630	False	0.52	1.7420982	6.4074554	6.3784924	2.1438916	misc-tRF__tRNA-Leu-CAG	False	0.55	-2.4281445	-4.136109	4.423279	2.38825	misc-tRF__tRNA-His-GTG	True	0.25	3.9965122	10.321152	7.7271905	3.2591417
ATCCTTAGGTCGCTGGTTCGA	3p-CCA-tRF__tRNA-Tyr-GTA	False	0.29	0.57	Ensemble	tRNA	misc-tRF__tRNA-Tyr-GTA	tRNA	HICO-Familiar	True	False	False	['LC']	<span style="color:red">Baseline, Seq, Seq-Rev, Seq-Seq, Seq-Struct</span>	<span style="color:green">>-----</span><span style="color:goldenrod">|</span><span style="color:red">---✗-<</span>	TACCGGTTGCTGTAGGCTT	....((((....)))).....	Novel	TACCGGTT<span style="background-color:lightgreen">GCTG</span>TAGGCTT	False	False	True	snoDB0108_binpos-60:90	False	0.48	1.5552536	7.905613	-1.9359742	-4.0618176	RNY4_binpos-75:96	False	0.41	-3.6442392	5.2215734	3.7824707	3.470795	3p-CCA-tRF__tRNA-Tyr-GTA	False	0.57	17.864334	-1.9868598	6.42756	2.189556	misc-tRF__tRNA-Leu-CAG	False	0.43	-2.5875735	-4.135386	4.396339	2.3820457	18S_binpos-1708:1736	False	0.29	4.005611	10.333487	7.703083	3.2194376
ATCCTTAGGTCGCTGGTTCGAA		False	0.28	0.5	Ensemble	lncRNA	misc-tRF__tRNA-Tyr-GTA	tRNA	HICO-Familiar	True	False	False	['LC']	<span style="color:red">Seq, Seq-Rev, Seq-Seq, Seq-Struct</span>	<span style="color:green">>-----</span><span style="color:goldenrod">|</span><span style="color:red">--✗--<</span>	GCAACCTTTCGGTGGCCA	....((((....))))......	Novel	GCAA<span style="background-color:lightgreen">CCTT</span><span style="background-color:red">TC</span><span style="background-color:lightgreen">GGT</span>GGCCA	False	False	True		False	0.5	3.4145243	10.126106	-1.9741141	-4.073966	RNY4_binpos-75:96	False	0.45	-3.4862945	4.319257	3.790525	3.4691935	5S_binpos-50:75	False	0.46	16.142107	-6.4878664	6.443746	2.0385284	28S_binpos-4860:4890	False	0.5	-2.0055826	-4.751358	4.409331	2.3837504	misc-tRF__tRNA-His-GTG	True	0.26	3.992444	10.321624	7.6915393	3.204678
ATCCTTAGGTCGCTGGTTCGAAT	misc-tRF__tRNA-Glu-CTC	False	0.28	0.52	Ensemble	tRNA	misc-tRF__tRNA-Tyr-GTA	tRNA	HICO-Familiar	True	False	False	['LC']	<span style="color:red">Seq, Seq-Rev, Seq-Seq, Seq-Struct</span>	<span style="color:green">>-----</span><span style="color:goldenrod">|</span><span style="color:red">---✗-<</span>	CTCGTCTGATCTCGGAAG	....((((....)))).......	Novel	CTC<span style="background-color:lightgreen">GTC</span>TGATCTCGGAAG	False	False	True	18S_binpos-1344:1372	False	0.5	4.449446	10.39923	-1.9491466	-4.131554	18S_binpos-112:140	False	0.5	-0.77623683	-2.1408074	3.7737222	3.475582	3p-CCA-tRF__tRNA-Tyr-GTA	False	0.48	16.752062	-4.131506	6.3657684	2.0735762	misc-tRF__tRNA-Glu-CTC	False	0.52	-1.5655721	-5.0523343	4.383024	2.3688037	misc-tRF__tRNA-His-GTG	True	0.26	3.9951346	10.349783	7.6706166	3.2025197
ATCCTTAGGTCGCTGGTTCGAT	misc-tRF__tRNA-Glu-TTC	False	0.28	0.55	Ensemble	tRNA	misc-tRF__tRNA-Tyr-GTA	tRNA	HICO-Familiar	True	False	False	['LC']	<span style="color:red">Seq, Seq-Rev, Seq-Seq, Seq-Struct</span>	<span style="color:green">>-----</span><span style="color:goldenrod">|</span><span style="color:red">---✗-<</span>	ATGGGTCGCCAGTGAGTTTCGG	........((((......))))	Novel	ATG<span style="background-color:lightgreen">GGTCGC</span><span style="background-color:red">CAGTGAGT</span><span style="background-color:lightgreen">TTCG</span>G	False	False	True	misc-tRF__tRNA-Glu-TTC	False	0.55	4.7026815	9.979667	-2.054716	-4.1781034	RNU1-1__ENST00000383925.1_binpos-28:56	False	0.41	-3.6603608	5.199847	3.7867372	3.466763	3p-CCA-tRF__tRNA-Tyr-GTA	False	0.5	4.402557	-12.957767	4.619915	4.43222	misc-tRF__tRNA-Glu-CTC	False	0.5	-2.39286	-4.246365	4.386161	2.3735921	18S_binpos-1708:1736	True	0.27	3.9690382	10.368128	7.669818	3.1806402
ATCCTTAGGTCGCTGGTTCGATT	28S_binpos-4050:4080	False	0.28	0.54	Ensemble	rRNA	misc-tRF__tRNA-Tyr-GTA	tRNA	HICO-Familiar	True	False	False	['LC']	<span style="color:red">Baseline, Seq, Seq-Rev, Seq-Seq, Seq-Struct</span>	<span style="color:green">>-----</span><span style="color:goldenrod">|</span><span style="color:red">---✗-<</span>	AAACTCTGGAGCTTTCGTACATGC	.......(((((......)))))	Novel	AAACT<span style="background-color:lightgreen">CTGG</span><span style="background-color:red">AGCT</span><span style="background-color:lightgreen">TTCG</span>TACATGC	False	False	True	28S_binpos-4050:4080	False	0.54	5.0153213	10.224168	6.9303646	-0.5320243	RNU1-1__ENST00000383925.1_binpos-28:56	False	0.45	-3.6658397	5.1671543	3.806842	3.445502	AOPEP__ENST00000478473.1_binpos-600:630	False	0.43	4.439429	-13.025716	4.8306146	5.524487	5p-tRF__tRNA-His-GTG	False	0.5	-2.4381554	-4.6664796	4.360156	2.3787067	18S_binpos-1708:1736	False	0.3	3.9809675	10.321374	7.6615796	3.229729
ATCCTTATCAGACTGATGTTGA	miR-21-5p	True	0.3	0.14	Ensemble	miRNA	OR52P1__ENST00000438474.1_binpos-0:23	protein_coding	LOCO	False	True	False	['TCGA']	<span style="color:green">Baseline, Seq-Rev, Seq-Seq, Seq-Struct</span>	<span style="color:green">>--✓--</span><span style="color:goldenrod">|</span><span style="color:red">-----<</span>	TAGCTTATCAGACTGATGTTGA	.....(((((...)))))....	miRNA	TAG<span style="background-color:lightgreen">CTTATCAGACTGATGTTGA</span>	False	False	False	5p-tRF__tRNA-Val-CAC	False	0.5	0.2606727	-0.05415894	2.0459929	11.109819	miR-21-5p	True	0.14	3.8850055	-3.671634	11.323611	12.141189	RPL30__ENST00000521534.1_binpos-435:464	True	0.14	14.144599	-5.356856	16.00944	5.916294	miR-21-5p	True	0.14	3.4283805	3.3843217	-0.03545501	-3.363783	miR-21-5p	True	0.14	8.447418	-2.3537495	-0.34566218	7.23303
ATCCTTCATTCCACCGGAGTCTG	miR-205-5p	True	0.28	0.04	Ensemble	miRNA	mir-205	miRNA	LOCO	False	True	False	['TCGA']	<span style="color:green">Seq, Seq-Rev, Seq-Struct</span>	<span style="color:green">>✓----</span><span style="color:goldenrod">|</span><span style="color:red">-----<</span>	TCCTTCATTCCACCGGAGTCTG	.......(((((...)))))...	miRNA	<span style="background-color:lightgreen">TCCTTCATTCCACCGGAGTCTG</span>	False	False	False	miR-205-5p	True	0.04	-1.0010189	-0.94413424	3.4945445	-2.8008611	28S_binpos-2430:2460	False	0.48	0.77522975	-1.622019	14.003391	1.783548	miR-205-5p	True	0.04	13.908832	-4.085837	-0.7296771	2.5530205	miR-205-5p	True	0.04	-4.3968453	4.676611	4.7197866	-7.3139772	18S_binpos-1288:1316	False	0.35	2.748724	5.7861323	8.369594	6.444589
ATCCTTCCCGACCCACCCAGA	3p-CCA-tRF__tRNA-Ala-TGC	False	0.3	0.43	Ensemble	tRNA	MGAT4B__ENST00000639910.1_binpos-330:360	protein_coding	HICO-Novel	True	False	False	['LC']	<span style="color:red">Baseline, Seq, Seq-Rev, Seq-Seq, Seq-Struct</span>	<span style="color:green">>-----</span><span style="color:goldenrod">|</span><span style="color:red">-✗---<</span>	CCCGACCCCTCCACCCGC	.....................	Novel	<span style="background-color:lightgreen">CCCGACCC</span><span style="background-color:red">CTCC</span><span style="background-color:lightgreen">ACCC</span>GC	False	False	True	28S_binpos-510:540	False	0.29	-0.3348368	6.875612	0.60888946	-5.771138	3p-CCA-tRF__tRNA-Ala-TGC	False	0.43	-3.3353834	-0.40904394	8.279928	1.1275723	RAD23A__ENST00000591467.1_binpos-290:319	False	0.29	8.045146	-5.8360324	3.5746057	10.1073265	3p-CCA-tRF__tRNA-Ala-AGC	False	0.29	2.4619603	1.7868774	2.3416038	3.8074036	28S_binpos-510:540	False	0.33	3.203735	7.029154	9.051658	7.4287987
ATCCTTCCCGACCCACCCAGT	misc-tRF__tRNA-Glu-CTC	False	0.29	0.29	Ensemble	tRNA	MGAT4B__ENST00000639910.1_binpos-330:360	protein_coding	LOCO	True	False	False	['LC']	<span style="color:red">Baseline, Seq, Seq-Rev, Seq-Seq, Seq-Struct</span>	<span style="color:green">>-----</span><span style="color:goldenrod">?</span><span style="color:red">-----<</span>	TTCCTCCCGACCCCTCCACC	.....................	Novel	T<span style="background-color:lightgreen">TCC</span><span style="background-color:red">T</span><span style="background-color:lightgreen">CCCGACCCC</span>TCCACC	False	False	False	28S_binpos-510:540	False	0.33	-1.4929541	5.338596	0.6083906	-5.7758646	3p-CCA-tRF__tRNA-Ala-AGC	False	0.43	-3.344523	-0.3365109	8.3418665	1.1100851	misc-tRF__tRNA-Glu-CTC	False	0.29	8.022285	-5.744968	3.6076076	10.027576	3p-CCA-tRF__tRNA-Ala-AGC	False	0.48	-1.210435	-2.242515	2.2157345	3.8947346	28S_binpos-510:540	False	0.33	3.1654322	6.995869	9.044256	7.4543495
ATCCTTCGATGTCGGCTC	28S_binpos-4440:4470	True	0.28	0.05	Ensemble	rRNA	28S_binpos-4440:4470	rRNA	HICO-Familiar	True	False	False	['LC']	<span style="color:green">Baseline, Seq, Seq-Rev, Seq-Seq, Seq-Struct</span>	<span style="color:green">>✓----</span><span style="color:goldenrod">|</span><span style="color:red">-----<</span>	GATCCTTCGATGTCGGCTC	..................	rRNA	G<span style="background-color:lightgreen">ATCCTTCGATGTCGGCTC</span>	False	False	True	28S_binpos-4440:4470	True	0.05	-1.3670095	9.950336	-3.3804393	2.3049679	28S_binpos-4440:4470	True	0.05	-2.2454734	6.155557	6.3327084	0.2515605	28S_binpos-4440:4470	True	0.05	7.1897645	13.63458	5.3641477	9.320287	28S_binpos-4440:4470	True	0.05	-3.3958	1.6561002	-7.70204	1.7109367	28S_binpos-2880:2910	True	0.1	4.951333	5.920919	4.5829744	7.663469
ATCCTTCGATGTCGGCTCT	28S_binpos-4440:4470	True	0.3	0.0	Ensemble	rRNA	28S_binpos-4440:4470	rRNA	HICO-Familiar	True	False	False	['LC']	<span style="color:green">Baseline, Seq, Seq-Rev, Seq-Seq, Seq-Struct</span>	<span style="color:green">>✓----</span><span style="color:goldenrod">|</span><span style="color:red">-----<</span>	ATCCTTCGATGTCGGCTCT	...................	rRNA	<span style="background-color:lightgreen">ATCCTTCGATGTCGGCTCT</span>	False	False	True	28S_binpos-4440:4470	True	0.05	-1.4044007	10.125269	-3.384929	2.2548985	28S_binpos-4440:4470	True	0.0	-2.27109	6.1176853	6.369451	0.27649012	28S_binpos-4440:4470	True	0.05	7.18335	13.620874	5.339012	9.254897	28S_binpos-4440:4470	True	0.05	-3.4224024	1.7211559	-7.6911926	1.7251925	28S_binpos-2880:2910	True	0.05	4.9719152	5.902972	4.5876117	7.6586018
ATCCTTCGATGTCGGCTCTT	28S_binpos-4440:4470	True	0.28	0.0	Ensemble	rRNA	28S_binpos-4440:4470	rRNA	HICO-Familiar	True	False	False	['LC']	<span style="color:green">Baseline, Seq, Seq-Rev, Seq-Seq, Seq-Struct</span>	<span style="color:green">>✓----</span><span style="color:goldenrod">|</span><span style="color:red">-----<</span>	ATCCTTCGATGTCGGCTCTT	....................	rRNA	<span style="background-color:lightgreen">ATCCTTCGATGTCGGCTCTT</span>	False	False	True	28S_binpos-4440:4470	True	0.05	-3.3905334	11.69729	-3.3749287	2.2152748	28S_binpos-4440:4470	True	0.05	-2.246682	6.1472354	6.37385	0.27861434	28S_binpos-4440:4470	True	0.05	7.6448493	12.863283	5.34976	9.277343	28S_binpos-4440:4470	True	0.0	-3.4264228	1.5264206	-7.6795135	1.7505486	28S_binpos-4440:4470	True	0.0	4.994895	5.9305887	4.5843506	7.6611714
ATCCTTCGATGTCGGCTCTTC	28S_binpos-4440:4470	True	0.28	0.0	Ensemble	rRNA	28S_binpos-4440:4470	rRNA	HICO-Familiar	True	True	False	['TCGA', 'LC']	<span style="color:green">Baseline, Seq, Seq-Rev, Seq-Seq, Seq-Struct</span>	<span style="color:green">>✓----</span><span style="color:goldenrod">|</span><span style="color:red">-----<</span>	ATCCTTCGATGTCGGCTCTTC	.....................	rRNA	<span style="background-color:lightgreen">ATCCTTCGATGTCGGCTCTTC</span>	False	False	True	28S_binpos-4440:4470	True	0.0	-3.4350905	11.15217	-3.3758779	2.2362034	28S_binpos-4440:4470	True	0.0	-2.2425215	6.168707	6.3817344	0.29156783	28S_binpos-4440:4470	True	0.0	7.905935	-5.916861	5.342096	9.284261	28S_binpos-4440:4470	True	0.0	-3.4308646	1.7328936	-7.681373	1.751346	28S_binpos-4440:4470	True	0.0	4.994454	5.9067955	4.5830073	7.668136
ATCCTTCGATGTCGGCTCTTCC	28S_binpos-4440:4470	True	0.28	0.0	Ensemble	rRNA	28S_binpos-4440:4470	rRNA	HICO-Familiar	True	True	False	['TCGA', 'LC']	<span style="color:green">Baseline, Seq, Seq-Rev, Seq-Seq, Seq-Struct</span>	<span style="color:green">>✓----</span><span style="color:goldenrod">|</span><span style="color:red">-----<</span>	ATCCTTCGATGTCGGCTCTTCC	......................	rRNA	<span style="background-color:lightgreen">ATCCTTCGATGTCGGCTCTTCC</span>	False	False	True	28S_binpos-4440:4470	True	0.0	-3.5359948	10.875198	-3.378089	2.2039516	28S_binpos-4440:4470	True	0.0	-2.2457316	6.1530066	6.420474	0.2997791	28S_binpos-4440:4470	True	0.0	3.6493413	-5.7869554	3.6673439	13.246186	28S_binpos-4440:4470	True	0.0	-5.313737	-3.4122503	-7.6802135	1.7596856	28S_binpos-4440:4470	True	0.0	5.03613	5.9079666	4.5812716	7.6693525
ATCCTTCGATGTCGGCTCTTCCT	28S_binpos-4440:4470	True	0.28	0.0	Ensemble	rRNA	28S_binpos-4440:4470	rRNA	HICO-Familiar	True	True	False	['TCGA', 'LC']	<span style="color:green">Baseline, Seq, Seq-Rev, Seq-Seq, Seq-Struct</span>	<span style="color:green">>✓----</span><span style="color:goldenrod">|</span><span style="color:red">-----<</span>	ATCCTTCGATGTCGGCTCTTCCT	.......................	rRNA	<span style="background-color:lightgreen">ATCCTTCGATGTCGGCTCTTCCT</span>	False	False	True	28S_binpos-4440:4470	True	0.0	-4.4084287	9.620537	-3.3749826	2.2202785	28S_binpos-4440:4470	True	0.0	-2.2372673	6.172118	6.4456735	0.31547797	28S_binpos-4440:4470	True	0.0	7.9634995	-4.9541383	6.010542	19.242048	28S_binpos-4440:4470	True	0.0	-5.2225356	-3.5453947	-7.6728806	1.7692301	28S_binpos-4440:4470	True	0.0	5.0070972	5.919258	4.571759	7.6734457
ATCCTTCGATGTCGGCTCTTCCTA	28S_binpos-4440:4470	True	0.28	0.0	Ensemble	rRNA	28S_binpos-4440:4470	rRNA	HICO-Familiar	True	True	False	['TCGA', 'LC']	<span style="color:green">Baseline, Seq, Seq-Rev, Seq-Seq, Seq-Struct</span>	<span style="color:green">>✓----</span><span style="color:goldenrod">|</span><span style="color:red">-----<</span>	ATCCTTCGATGTCGGCTCTTCCTA	........................	rRNA	<span style="background-color:lightgreen">ATCCTTCGATGTCGGCTCTTCCTA</span>	False	False	True	28S_binpos-4440:4470	True	0.0	-2.804239	10.359719	-3.3693297	2.2802956	28S_binpos-4440:4470	True	0.0	-2.247281	6.186764	6.512846	0.3574037	28S_binpos-4440:4470	True	0.0	7.3261046	3.4506567	1.381291	16.317083	28S_binpos-4440:4470	True	0.0	-0.12379103	0.16444841	-7.6762204	1.7869033	28S_binpos-4440:4470	True	0.0	5.0432425	5.9255896	4.5744143	7.6756506
ATCCTTCGATGTCGGCTCTTCCTAT	28S_binpos-4440:4470	True	0.28	0.04	Ensemble	rRNA	28S_binpos-4440:4470	rRNA	HICO-Familiar	True	False	False	['LC']	<span style="color:green">Baseline, Seq, Seq-Rev, Seq-Seq, Seq-Struct</span>	<span style="color:green">>✓----</span><span style="color:goldenrod">|</span><span style="color:red">-----<</span>	ATCCTTCGATGTCGGCTCTTCCTATC	.........................	rRNA	<span style="background-color:lightgreen">ATCCTTCGATGTCGGCTCTTCCTAT</span>C	False	False	True	28S_binpos-4440:4470	True	0.04	-1.5853195	8.910065	-3.3431952	2.2693763	28S_binpos-4440:4470	True	0.04	1.5245017	7.3273306	6.545332	0.37312528	28S_binpos-4440:4470	True	0.04	7.2048306	3.7471104	5.1090527	9.146373	28S_binpos-4440:4470	True	0.07	-0.24847971	0.41168222	-7.665319	1.804244	18S_binpos-336:364	True	0.04	5.017118	5.9295025	4.5706987	7.676314
ATCCTTCGATGTCGGCTCTTCCTATC	28S_binpos-4440:4470	True	0.28	0.0	Ensemble	rRNA	28S_binpos-4440:4470	rRNA	HICO-Familiar	True	False	False	['LC']	<span style="color:green">Baseline, Seq, Seq-Rev, Seq-Seq, Seq-Struct</span>	<span style="color:green">>✓----</span><span style="color:goldenrod">|</span><span style="color:red">-----<</span>	ATCCTTCGATGTCGGCTCTTCCTATC	..........................	rRNA	<span style="background-color:lightgreen">ATCCTTCGATGTCGGCTCTTCCTATC</span>	False	False	True	28S_binpos-4440:4470	True	0.0	-1.6830595	9.118991	-3.3497756	2.253569	28S_binpos-4440:4470	True	0.08	1.5218177	7.3291807	6.6336503	0.38821894	28S_binpos-4440:4470	True	0.0	7.243105	3.7497518	5.107174	9.169842	28S_binpos-4440:4470	True	0.04	-0.36582777	0.78575474	-7.660714	1.8087469	VTRNA2-1__ENST00000602301.2_binpos-27:54	True	0.08	5.0296297	5.9310803	4.562532	7.6826873
ATCCTTCGATGTCGGCTCTTCCTATCA	28S_binpos-4440:4470	True	0.28	0.04	Ensemble	rRNA	28S_binpos-4440:4470	rRNA	HICO-Familiar	True	False	False	['LC']	<span style="color:green">Baseline, Seq, Seq-Rev, Seq-Seq, Seq-Struct</span>	<span style="color:green">>✓----</span><span style="color:goldenrod">|</span><span style="color:red">-----<</span>	ATCCTTCGATGTCGGCTCTTCCTATC	.......((((..((.....)))))).	rRNA	<span style="background-color:lightgreen">ATCCTTCGATGTCGGCTCTTCCTATC</span>	False	False	True	28S_binpos-4440:4470	True	0.04	2.7918265	6.1570168	-3.2847176	2.2667243	28S_binpos-4440:4470	True	0.07	1.5297124	7.328877	6.7000613	0.41128126	28S_binpos-4440:4470	True	0.04	13.148287	8.322804	3.3256013	5.100604	28S_binpos-4440:4470	True	0.07	-0.6383066	1.4126399	-7.618387	1.9090244	18S_binpos-336:364	True	0.11	5.0314136	5.896157	4.5775986	7.6813016
ATCCTTCGATGTCGGCTCTTCCTATCAT	28S_binpos-4440:4470	True	0.3	0.11	Ensemble	rRNA	28S_binpos-4440:4470	rRNA	HICO-Familiar	True	False	False	['LC']	<span style="color:green">Baseline, Seq, Seq-Rev, Seq-Seq, Seq-Struct</span>	<span style="color:green">>-✓---</span><span style="color:goldenrod">|</span><span style="color:red">-----<</span>	CCTTCGATGTCGGCTCTTCCTATCA	.......((((..((.....))))))..	rRNA	<span style="background-color:lightgreen">CCTTCGATGTCGGCTCTTCCTATCA</span>	False	False	True	28S_binpos-4440:4470	True	0.13	3.545814	5.1825647	-3.2962482	2.2747247	28S_binpos-4440:4470	True	0.11	1.5342308	7.328937	6.81072	0.46029973	28S_binpos-4440:4470	True	0.11	13.124454	8.36957	3.340013	5.087598	28S_binpos-4440:4470	True	0.11	-0.95164734	1.966416	-7.627725	1.9508585	MT-CO1__ENST00000361624.2_binpos-740:760	True	0.14	5.019036	5.8847537	4.5628757	7.671281
ATCCTTCGATGTCGGCTCTTCCTATCATT	28S_binpos-4440:4470	True	0.28	0.1	Ensemble	rRNA	28S_binpos-4440:4470	rRNA	HICO-Familiar	True	False	False	['LC']	<span style="color:green">Baseline, Seq, Seq-Rev, Seq-Seq, Seq-Struct</span>	<span style="color:green">>-✓---</span><span style="color:goldenrod">|</span><span style="color:red">-----<</span>	TCCTTCGATGTCGGCTCTTCCTATCATTGT	.......((((..((.....))))))...	rRNA	<span style="background-color:lightgreen">TCCTTCGATGTCGGCTCTTCCTATCATT</span>GT	False	False	True	28S_binpos-4440:4470	True	0.1	3.3704271	5.8194456	-3.290294	2.2967563	28S_binpos-4440:4470	True	0.14	1.6181688	7.244146	6.836518	0.458313	28S_binpos-4440:4470	True	0.1	13.150555	8.355718	3.3290746	5.094965	28S_binpos-4440:4470	True	0.1	-0.85528636	1.9786516	-7.6305585	1.9451638	MT-ND1__ENST00000361390.2_binpos-330:360	True	0.17	5.0381217	5.820987	4.5701394	7.68303
ATCCTTCGATGTCGGCTCTTCCTATCATTG	28S_binpos-4440:4470	True	0.28	0.07	Ensemble	rRNA	28S_binpos-4440:4470	rRNA	HICO-Familiar	True	False	False	['LC']	<span style="color:green">Baseline, Seq, Seq-Rev, Seq-Seq, Seq-Struct</span>	<span style="color:green">>-✓---</span><span style="color:goldenrod">|</span><span style="color:red">-----<</span>	TCCTTCGATGTCGGCTCTTCCTATCATTGT	......(((((..((......))..)))))	rRNA	<span style="background-color:lightgreen">TCCTTCGATGTCGGCTCTTCCTATCATTG</span>T	False	False	True	28S_binpos-4440:4470	True	0.07	3.787461	5.0243735	-3.2806735	2.2838962	28S_binpos-4440:4470	True	0.17	1.6209044	7.2464256	6.850568	0.42860505	28S_binpos-4440:4470	True	0.07	13.147073	8.355315	3.4136205	5.118051	28S_binpos-4440:4470	True	0.07	-0.9350719	4.716507	-7.6268196	1.960528	VTRNA2-1__ENST00000602301.2_binpos-27:54	True	0.2	5.072477	5.800547	4.566392	7.681603
ATCCTTCGATGTCGGCTCTTCCTATT	28S_binpos-4440:4470	True	0.28	0.04	Ensemble	rRNA	28S_binpos-4440:4470	rRNA	LOCO	True	False	False	['LC']	<span style="color:green">Baseline, Seq, Seq-Rev, Seq-Seq, Seq-Struct</span>	<span style="color:green">>✓----</span><span style="color:goldenrod">|</span><span style="color:red">-----<</span>	ATCCTTCGATGTCGGCTCTTCCTATC	..........................	rRNA	<span style="background-color:lightgreen">ATCCTTCGATGTCGGCTCTTCCTAT</span>C	False	False	False	28S_binpos-4440:4470	True	0.04	-1.5015123	9.221397	-3.3238454	2.2617776	28S_binpos-4440:4470	True	0.08	1.5290948	7.3289533	6.5403357	0.3632766	28S_binpos-4440:4470	True	0.04	7.223014	3.7671309	5.1143317	9.155514	28S_binpos-4440:4470	True	0.07	-0.3959743	0.7126497	-7.6644063	1.811478	MT-CO1__ENST00000361624.2_binpos-740:760	True	0.08	5.0376997	5.9600134	4.5659513	7.663041
ATCCTTCGATGTCGGCTCTTT	28S_binpos-4440:4470	True	0.28	0.05	Ensemble	rRNA	28S_binpos-4440:4470	rRNA	LOCO	True	False	False	['LC']	<span style="color:green">Baseline, Seq, Seq-Rev, Seq-Seq, Seq-Struct</span>	<span style="color:green">>✓----</span><span style="color:goldenrod">|</span><span style="color:red">-----<</span>	ATCCTTCGATGTCGGCTCTTC	.....................	rRNA	<span style="background-color:lightgreen">ATCCTTCGATGTCGGCTCTT</span>C	False	False	False	28S_binpos-4440:4470	True	0.05	-3.2955773	10.253747	-3.3748286	2.220261	28S_binpos-4440:4470	True	0.05	-2.1981418	5.097406	6.312058	0.23848403	28S_binpos-4440:4470	True	0.05	7.85302	-5.9395347	5.3257627	9.301271	28S_binpos-4440:4470	True	0.05	-3.4589005	1.5990903	-7.6716657	1.7552073	28S_binpos-4440:4470	True	0.05	5.026847	5.930773	4.5934367	7.6717877
ATCCTTCTGACCTTTTGG	28S_binpos-4320:4350	True	0.28	0.05	Ensemble	rRNA	28S_binpos-4320:4350	rRNA	HICO-Familiar	True	False	False	['LC']	<span style="color:green">Baseline, Seq, Seq-Rev, Seq-Seq, Seq-Struct</span>	<span style="color:green">>✓----</span><span style="color:goldenrod">|</span><span style="color:red">-----<</span>	GATCCTTCTGACCTTTTGG	..........((....))	rRNA	G<span style="background-color:lightgreen">ATCCTTCTGACCTTTTGG</span>	False	False	True	28S_binpos-4320:4350	True	0.05	-3.7825193	2.9744396	-6.6451035	2.0021968	28S_binpos-4320:4350	True	0.18	5.0642796	2.961392	13.242547	9.467438	28S_binpos-4320:4350	True	0.05	3.891687	7.0667033	4.503197	2.3715537	28S_binpos-4320:4350	True	0.11	-3.0495799	3.8429325	3.952276	7.288654	28S_binpos-4050:4080	True	0.22	2.8330047	5.5966287	8.93617	6.0003476
ATCCTTCTGACCTTTTGGG	28S_binpos-4320:4350	True	0.28	0.05	Ensemble	rRNA	28S_binpos-4320:4350	rRNA	HICO-Familiar	True	False	False	['LC']	<span style="color:green">Baseline, Seq, Seq-Rev, Seq-Seq, Seq-Struct</span>	<span style="color:green">>✓----</span><span style="color:goldenrod">|</span><span style="color:red">-----<</span>	TCCTTCTGACCTTTTGGG	..........((....)).	rRNA	<span style="background-color:lightgreen">TCCTTCTGACCTTTTGGG</span>	False	False	True	28S_binpos-4320:4350	True	0.05	-3.8166342	2.081873	-6.6257305	2.019694	28S_binpos-4320:4350	True	0.14	1.2766767	4.0896196	13.192343	9.475118	28S_binpos-4320:4350	True	0.05	3.9443069	7.051069	4.5543942	2.2843125	28S_binpos-4320:4350	True	0.05	-3.0675063	3.8710659	3.9570172	7.3027406	28S_binpos-4050:4080	True	0.17	2.8027542	5.5817633	8.909897	5.919951
ATCCTTCTGACCTTTTGGGT	28S_binpos-4320:4350	True	0.29	0.05	Ensemble	rRNA	28S_binpos-4320:4350	rRNA	HICO-Familiar	True	False	False	['LC']	<span style="color:green">Baseline, Seq, Seq-Rev, Seq-Seq, Seq-Struct</span>	<span style="color:green">>✓----</span><span style="color:goldenrod">|</span><span style="color:red">-----<</span>	ATCCTTCTGACCTTTTGGGTT	.........((((...))))	rRNA	<span style="background-color:lightgreen">ATCCTTCTGACCTTTTGGGT</span>T	False	False	True	28S_binpos-4320:4350	True	0.09	-3.1182196	0.49339804	-6.6316094	1.9585979	28S_binpos-4320:4350	True	0.09	1.2011074	3.9465435	13.183801	9.472341	28S_binpos-4320:4350	True	0.05	3.8047116	6.908131	4.9728975	2.5793443	28S_binpos-4320:4350	True	0.05	-3.048382	3.9321873	3.973216	7.3155184	VMP1__ENST00000592790.1_binpos-3325:3350	True	0.13	2.7645335	5.577405	8.903711	5.9441385
ATCCTTCTGACCTTTTGGGTT	28S_binpos-4320:4350	True	0.29	0.0	Ensemble	rRNA	28S_binpos-4320:4350	rRNA	HICO-Familiar	True	False	False	['LC']	<span style="color:green">Baseline, Seq, Seq-Rev, Seq-Seq, Seq-Struct</span>	<span style="color:green">>✓----</span><span style="color:goldenrod">|</span><span style="color:red">-----<</span>	ATCCTTCTGACCTTTTGGGTT	........(((((...)))))	rRNA	<span style="background-color:lightgreen">ATCCTTCTGACCTTTTGGGTT</span>	False	False	True	28S_binpos-4320:4350	True	0.05	-2.7746646	0.4848959	-6.6607676	1.9703305	28S_binpos-4320:4350	True	0.1	1.2863858	3.8503635	13.17664	9.473713	28S_binpos-4320:4350	True	0.0	-2.1708627	-4.3412385	4.9019003	2.5057817	28S_binpos-4320:4350	True	0.09	-3.127125	4.1135073	3.971757	7.312254	28S_binpos-4050:4080	True	0.09	2.8016064	5.550751	8.912389	5.965049
ATCCTTCTGACCTTTTGGGTTT	28S_binpos-4320:4350	True	0.28	0.0	Ensemble	rRNA	28S_binpos-4320:4350	rRNA	HICO-Familiar	True	False	False	['LC']	<span style="color:green">Baseline, Seq, Seq-Rev, Seq-Seq, Seq-Struct</span>	<span style="color:green">>✓----</span><span style="color:goldenrod">|</span><span style="color:red">-----<</span>	ATCCTTCTGACCTTTTGGGTTT	........(((((...))))).	rRNA	<span style="background-color:lightgreen">ATCCTTCTGACCTTTTGGGTTT</span>	False	False	True	28S_binpos-4320:4350	True	0.0	-2.5603998	0.6232269	-6.6661587	1.9853346	28S_binpos-4320:4350	True	0.14	1.2973814	3.9198177	13.174683	9.473559	28S_binpos-4320:4350	True	0.05	13.524924	-6.5631475	4.904782	2.3109078	28S_binpos-4320:4350	True	0.04	-3.0978897	4.1562576	3.9778037	7.3100567	28S_binpos-4320:4350	True	0.04	2.7980661	5.5298066	8.90202	5.934817
ATCCTTCTGACCTTTTGGGTTTTA	28S_binpos-4350:4380	True	0.28	0.04	Ensemble	rRNA	28S_binpos-4350:4380	rRNA	HICO-Familiar	True	False	False	['LC']	<span style="color:green">Baseline, Seq, Seq-Rev, Seq-Seq, Seq-Struct</span>	<span style="color:green">>✓----</span><span style="color:goldenrod">|</span><span style="color:red">-----<</span>	TCCTTCTGACCTTTTGGGTTTTA	........(((((...)))))...	rRNA	<span style="background-color:lightgreen">TCCTTCTGACCTTTTGGGTTTTA</span>	False	False	True	28S_binpos-4350:4380	True	0.04	-4.142938	3.2315705	-5.226739	-3.9161448	28S_binpos-4350:4380	True	0.2	1.2509204	3.8790116	13.164937	9.4754305	28S_binpos-4320:4350	True	0.04	14.954859	-1.8937558	4.9421296	2.3398085	28S_binpos-4320:4350	True	0.04	0.7785418	-0.049397636	3.9997108	7.334888	ATP1B1__ENST00000692003.1_binpos-1056:1078	True	0.04	2.846388	5.503645	9.015168	5.972742
ATCCTTCTGACCTTTTGGGTTTTAAGCAGG	28S_binpos-4350:4380	True	0.28	0.0	Ensemble	rRNA	28S_binpos-4350:4380	rRNA	HICO-Familiar	True	False	False	['LC']	<span style="color:green">Baseline, Seq, Seq-Rev, Seq-Seq, Seq-Struct</span>	<span style="color:green">>✓----</span><span style="color:goldenrod">|</span><span style="color:red">-----<</span>	ATCCTTCTGACCTTTTGGGTTTTAAGCAGG	..(((.(((((((...)))))...)).)))	rRNA	<span style="background-color:lightgreen">ATCCTTCTGACCTTTTGGGTTTTAAGCAGG</span>	False	False	True	28S_binpos-4350:4380	True	0.0	7.7288904	7.0811687	-5.2317157	-3.9250083	28S_binpos-4350:4380	True	0.0	-1.4334184	-1.6011121	2.956456	13.088611	28S_binpos-4350:4380	True	0.0	12.572908	8.306086	6.6178803	3.1832223	28S_binpos-4350:4380	True	0.1	1.7136369	-2.9015326	-8.55411	1.0586797	28S_binpos-4350:4380	True	0.13	7.8197546	6.602811	6.7901626	1.8764217
ATCCTTGGAACCTAGGTGTGAG	miR-362-5p	True	0.28	0.08	Ensemble	miRNA	miR-362-5p	miRNA	IsomiR	True	False	False	['LC']	<span style="color:green">Seq, Seq-Rev, Seq-Struct</span>	<span style="color:green">>-✓---</span><span style="color:goldenrod">|</span><span style="color:red">-----<</span>	AATCCTTGGAACCTAGGTGTGAGT	..(((........)))......	miRNA	A<span style="background-color:lightgreen">ATCCTTGGAACCTAGGTGTGAG</span>T	False	False	False	miR-362-5p	True	0.08	-3.7959692	0.72710407	-5.5636325	-6.5259185	miR-362-5p	False	0.45	-0.93512154	-2.678924	6.0566154	11.218197	miR-362-5p	True	0.08	13.889202	-6.5246005	-0.15631345	2.5658793	miR-362-5p	True	0.08	-7.7445054	3.7381732	-13.207643	-0.71766573	RPS25__ENST00000629062.1_binpos-990:1020	False	0.32	2.4842255	5.6544557	11.377485	4.8464985
ATCCTTGGAACCTAGGTGTGAGT	miR-362-5p	True	0.28	0.04	Ensemble	miRNA	miR-362-5p	miRNA	IsomiR	True	False	False	['LC']	<span style="color:green">Seq, Seq-Rev, Seq-Struct</span>	<span style="color:green">>✓----</span><span style="color:goldenrod">|</span><span style="color:red">-----<</span>	AATCCTTGGAACCTAGGTGTGAGT	..(((........))).......	miRNA	A<span style="background-color:lightgreen">ATCCTTGGAACCTAGGTGTGAGT</span>	False	False	False	miR-362-5p	True	0.04	-3.7165222	0.5165586	-5.556579	-6.5189986	miR-362-5p	False	0.48	-0.92018366	-2.683414	6.060621	11.2173195	miR-362-5p	True	0.04	14.492697	-3.1561387	-0.1998132	2.6191926	miR-362-5p	True	0.04	-7.7523556	3.7436118	-13.206678	-0.7175725	RPS25__ENST00000629062.1_binpos-990:1020	False	0.35	2.488382	5.6659136	11.390646	4.8776836
ATCCTTGTTGTATAAACTAATACACCAG	5p-tRF__MT-TT	True	0.29	0.07	Ensemble	tRNA	5p-tRF__MT-TT	tRNA	LOCO	False	True	False	['TCGA']	<span style="color:green">Baseline, Seq, Seq-Rev, Seq-Seq, Seq-Struct</span>	<span style="color:green">>-✓---</span><span style="color:goldenrod">|</span><span style="color:red">-----<</span>	GTCCTTGTAGTATAAACTAATACACCAG	.....((.(((((......))))).)).	tRNA	G<span style="background-color:lightgreen">TCCTTGT</span><span style="background-color:red">A</span><span style="background-color:lightgreen">GTATAAACTAATACACCAG</span>	False	False	False	5p-tRF__MT-TT	True	0.11	3.5725946	7.98545	-2.8159623	7.7398105	5p-tRF__MT-TT	True	0.1	-0.1624275	-3.3256073	12.791974	8.321051	5p-tRF__MT-TT	True	0.07	12.547001	9.553118	6.8248067	7.936475	5p-tRF__MT-TT	True	0.07	-0.1473595	-4.970819	-14.84504	7.063564	5p-tRF__MT-TT	True	0.07	11.093163	19.832989	8.811556	-0.0995913
ATCCTTTGTCCCTGGGTGAG	miR-501-5p	True	0.28	0.09	Ensemble	miRNA	miR-501-5p	miRNA	IsomiR	True	False	False	['LC']	<span style="color:green">Seq, Seq-Rev, Seq-Struct</span>	<span style="color:green">>-✓---</span><span style="color:goldenrod">|</span><span style="color:red">-----<</span>	AATCCTTTGTCCCTGGGTGAGA	((((.........))))...	miRNA	A<span style="background-color:lightgreen">ATCCTTTGTCCCTGGGTGAG</span>A	False	False	False	miR-501-5p	True	0.09	-3.4703522	2.4203055	2.700868	8.776754	snoDB0915_binpos-69:91	False	0.6	2.5254612	3.06606	6.089082	2.2095158	miR-501-5p	True	0.09	3.7106373	7.0159755	12.713676	9.747586	miR-501-5p	True	0.09	1.0209609	1.4756941	2.3670928	-7.8473225	EEF1A1__ENST00000678143.1_binpos-1290:1317	False	0.36	2.4980261	5.786703	9.903951	5.137025
ATCCTTTGTCCCTGGGTGAGA	miR-501-5p	True	0.28	0.05	Ensemble	miRNA	miR-501-5p	miRNA	IsomiR	True	False	False	['LC']	<span style="color:green">Seq, Seq-Rev, Seq-Struct</span>	<span style="color:green">>✓----</span><span style="color:goldenrod">|</span><span style="color:red">-----<</span>	AATCCTTTGTCCCTGGGTGAGA	((((.........))))....	miRNA	A<span style="background-color:lightgreen">ATCCTTTGTCCCTGGGTGAGA</span>	False	False	False	miR-501-5p	True	0.05	-2.5178523	-0.11532547	2.7007976	8.777768	snoDB0915_binpos-69:91	False	0.45	2.5292664	3.0535018	6.095049	2.1882803	miR-501-5p	True	0.05	15.986982	-1.1520277	12.711102	9.741621	miR-501-5p	True	0.05	3.6684327	1.8036617	2.366239	-7.845242	EEF1A1__ENST00000678143.1_binpos-1290:1317	False	0.36	2.5006287	5.7072277	9.846832	5.1525774
ATCCTTTGTCCCTGGGTGAGAG	miR-501-5p	True	0.28	0.09	Ensemble	miRNA	miR-501-5p	miRNA	IsomiR	True	False	False	['LC']	<span style="color:green">Seq, Seq-Rev, Seq-Struct</span>	<span style="color:green">>-✓---</span><span style="color:goldenrod">|</span><span style="color:red">-----<</span>	AATCCTTTGTCCCTGGGTGAGA	((((.........)))).....	miRNA	A<span style="background-color:lightgreen">ATCCTTTGTCCCTGGGTGAGA</span>	False	False	False	miR-501-5p	True	0.09	-2.8542123	-0.3026209	2.7045527	8.773883	snoDB0915_binpos-69:91	False	0.55	2.5518062	3.0652614	6.08682	2.1878877	miR-501-5p	True	0.09	13.798809	-6.051491	0.97977227	1.6793007	miR-501-5p	True	0.09	3.6587877	1.7710965	2.3656511	-7.84399	EEF1A1__ENST00000678143.1_binpos-1290:1317	False	0.36	2.4605715	5.7353616	9.882831	5.1671
ATCCTTTGTCCCTGGGTGAGAGA	miR-501-5p	True	0.28	0.13	Ensemble	miRNA	mir-501	miRNA	LOCO	True	False	False	['LC']	<span style="color:green">Seq, Seq-Rev, Seq-Struct</span>	<span style="color:green">>--✓--</span><span style="color:goldenrod">|</span><span style="color:red">-----<</span>	AATCCTTTGTCCCTGGGTGAGA	...((((..((...))..)))).	miRNA	A<span style="background-color:lightgreen">ATCCTTTGTCCCTGGGTGAGA</span>	False	False	False	miR-501-5p	True	0.13	-2.340092	-0.82772964	2.6982362	8.777855	snoDB0915_binpos-69:91	False	0.52	2.5222464	3.0420983	6.0844374	2.1497705	miR-501-5p	True	0.13	13.786632	-5.815346	11.5579815	1.4660031	miR-501-5p	True	0.13	3.7989807	1.7243415	2.366486	-7.847526	EEF1A1__ENST00000678143.1_binpos-1290:1317	False	0.35	2.4303508	5.7286	9.900896	5.1542726
ATCCTTTGTCCCTGGGTGAGAGT	miR-501-5p	True	0.28	0.13	Ensemble	miRNA	miR-501-5p	miRNA	IsomiR	True	False	False	['LC']	<span style="color:green">Seq, Seq-Rev, Seq-Struct</span>	<span style="color:green">>--✓--</span><span style="color:goldenrod">|</span><span style="color:red">-----<</span>	AATCCTTTGTCCCTGGGTGAGA	((((.........))))......	miRNA	A<span style="background-color:lightgreen">ATCCTTTGTCCCTGGGTGAGA</span>	False	False	False	miR-501-5p	True	0.13	-2.82755	-0.22530758	2.699859	8.777712	snoDB0915_binpos-69:91	False	0.55	2.5365796	3.0269527	6.0396113	2.1425598	miR-501-5p	True	0.13	14.43488	-3.1698422	12.729946	9.751179	miR-501-5p	True	0.13	3.6840467	1.7676105	2.3647857	-7.8472247	EEF1A1__ENST00000678143.1_binpos-1290:1317	False	0.35	2.4835649	5.7484183	9.905212	5.1391287
ATCCTTTGTCCCTGGGTGAGAGTG	miR-501-5p	True	0.28	0.17	Ensemble	miRNA	miR-501-5p	miRNA	IsomiR	True	False	False	['LC']	<span style="color:green">Seq, Seq-Rev, Seq-Struct</span>	<span style="color:green">>---✓-</span><span style="color:goldenrod">|</span><span style="color:red">-----<</span>	AATCCTTTGTCCCTGGGTGAGA	((((.........)))).......	miRNA	A<span style="background-color:lightgreen">ATCCTTTGTCCCTGGGTGAGA</span>	False	False	False	miR-501-5p	True	0.17	-2.6509693	-0.68098444	2.6892805	8.779002	snoDB0915_binpos-69:91	False	0.58	2.4859385	3.0100536	6.092568	2.1890535	miR-501-5p	True	0.17	14.023715	3.7030265	12.729817	9.758413	miR-501-5p	True	0.17	3.7318223	1.8725076	2.3644357	-7.8475323	MEG9__ENST00000699460.1_binpos-1566:1595	False	0.33	2.493177	5.724991	9.966585	5.097004
ATCCTTTTTCTCTGACCA	ALDH9A1__ENST00000354775.5_binpos-1980:2010	True	0.28	0.0	Ensemble	protein_coding	GCM1__ENST00000259803.8_binpos-1170:1200;TIMM17B__ENST00000466995.5_binpos-360:390	protein_coding	LOCO	False	True	False	['TCGA']	<span style="color:green">Seq, Seq-Seq, Seq-Struct</span>	<span style="color:green">>✓----</span><span style="color:goldenrod">|</span><span style="color:red">-----<</span>	ATCCTTTTTCTCTGACCA	..................	protein_coding	<span style="background-color:lightgreen">ATCCTTTTTCTCTGACCA</span>	False	False	False	ALDH9A1__ENST00000354775.5_binpos-1980:2010	True	0.0	5.1771674	9.331718	2.3954058	-3.369521	snoDB0255_binpos-48:68	True	0.26	2.89878	4.9652886	3.7065957	6.467328	snoDB0939_binpos-25:50	True	0.19	6.779593	11.797527	5.0647345	10.026587	ALDH9A1__ENST00000354775.5_binpos-1980:2010	False	0.43	-0.0029744303	4.9830527	3.883459	4.6587634	snoDB0849_binpos-23:46	False	0.32	3.7889364	4.328734	9.869614	5.1313663
ATCGAAACCATCCTCTGCT	3p-CCA-tRF__tRNA-iMet-CAT	True	0.28	0.17	Ensemble	tRNA	3p-tRF__tRNA-iMet-CAT	tRNA	HICO-Novel	True	False	False	['LC']	<span style="color:green">Baseline, Seq, Seq-Rev, Seq-Seq, Seq-Struct</span>	<span style="color:green">>---✓-</span><span style="color:goldenrod">|</span><span style="color:red">-----<</span>	ATCGAAACCATCCTCTGCTACCA	...................	tRNA	<span style="background-color:lightgreen">ATCGAAACCATCCTCTGCT</span>ACCA	False	False	True	3p-CCA-tRF__tRNA-iMet-CAT	True	0.17	4.331088	8.436772	3.9513934	-1.0034156	3p-CCA-tRF__tRNA-iMet-CAT	True	0.17	-1.2114056	-2.6209002	6.377465	0.79058564	3p-CCA-tRF__tRNA-iMet-CAT	True	0.19	6.6721087	13.168369	5.114716	10.738433	28S_binpos-2010:2040	True	0.17	0.124290325	2.2998981	-0.3505679	6.700398	GNAI3__ENST00000369851.7_binpos-7714:7743	True	0.17	-0.3368537	3.7935781	11.127348	8.240856
ATCGAAACCATCCTCTGCTA	3p-CCA-tRF__tRNA-iMet-CAT	True	0.28	0.13	Ensemble	tRNA	misc-tRF__tRNA-iMet-CAT	tRNA	HICO-Familiar	True	False	False	['LC']	<span style="color:green">Baseline, Seq, Seq-Rev, Seq-Seq, Seq-Struct</span>	<span style="color:green">>--✓--</span><span style="color:goldenrod">|</span><span style="color:red">-----<</span>	ATCGAAACCATCCTCTGCTACCA	....................	tRNA	<span style="background-color:lightgreen">ATCGAAACCATCCTCTGCTA</span>CCA	False	False	True	3p-CCA-tRF__tRNA-iMet-CAT	True	0.13	4.6704154	9.328477	3.9429176	-0.9607898	3p-CCA-tRF__tRNA-iMet-CAT	True	0.13	-1.1971194	-2.719077	6.3479347	0.78687036	3p-CCA-tRF__tRNA-iMet-CAT	True	0.14	7.221523	13.005591	5.1046996	10.780065	3p-CCA-tRF__tRNA-iMet-CAT	True	0.13	-0.30950743	-2.8329298	-0.35262957	6.723993	GNAI3__ENST00000369851.7_binpos-7714:7743	True	0.13	-0.33301106	3.7912455	11.133912	8.25158
ATCGAAACCATCCTCTGCTAC	3p-CCA-tRF__tRNA-iMet-CAT	True	0.28	0.09	Ensemble	tRNA	3p-CCA-tRF__tRNA-iMet-CAT	tRNA	HICO-Familiar	True	False	False	['LC']	<span style="color:green">Baseline, Seq, Seq-Rev, Seq-Seq, Seq-Struct</span>	<span style="color:green">>-✓---</span><span style="color:goldenrod">|</span><span style="color:red">-----<</span>	ATCGAAACCATCCTCTGCTACCA	.....................	tRNA	<span style="background-color:lightgreen">ATCGAAACCATCCTCTGCTAC</span>CA	False	False	True	3p-CCA-tRF__tRNA-iMet-CAT	True	0.09	4.5723534	9.493374	3.9134269	-0.96081144	3p-CCA-tRF__tRNA-iMet-CAT	True	0.09	-1.2108834	-2.7030199	6.354874	0.78305995	3p-CCA-tRF__tRNA-iMet-CAT	True	0.09	8.547754	-5.570771	5.0781865	10.802984	3p-CCA-tRF__tRNA-iMet-CAT	True	0.09	-0.35554036	-3.012115	-0.34206924	6.7173867	3p-CCA-tRF__tRNA-iMet-CAT	True	0.09	-0.33872986	3.7942488	11.141454	8.253665
ATCGAAACCATCCTCTGCTACC	3p-CCA-tRF__tRNA-iMet-CAT	True	0.28	0.04	Ensemble	tRNA	3p-CCA-tRF__tRNA-iMet-CAT	tRNA	HICO-Familiar	True	False	False	['LC']	<span style="color:green">Baseline, Seq, Seq-Rev, Seq-Seq, Seq-Struct</span>	<span style="color:green">>✓----</span><span style="color:goldenrod">|</span><span style="color:red">-----<</span>	ATCGAAACCATCCTCTGCTACCA	......................	tRNA	<span style="background-color:lightgreen">ATCGAAACCATCCTCTGCTACC</span>A	False	False	True	3p-CCA-tRF__tRNA-iMet-CAT	True	0.04	4.40544	10.989305	3.9081788	-0.9621916	3p-CCA-tRF__tRNA-iMet-CAT	True	0.04	-1.1701926	-2.6921468	6.3568625	0.7913007	3p-CCA-tRF__tRNA-iMet-CAT	True	0.04	4.141307	-6.6501913	4.0978923	13.190693	3p-CCA-tRF__tRNA-iMet-CAT	True	0.04	-0.39244068	-3.010204	-0.32120183	6.708896	3p-CCA-tRF__tRNA-iMet-CAT	True	0.04	-0.32933754	3.7971988	11.150259	8.24182
ATCGAAACCATCCTCTGCTACCA	3p-CCA-tRF__tRNA-iMet-CAT	True	0.28	0.0	Ensemble	tRNA	3p-CCA-tRF__tRNA-iMet-CAT	tRNA	HICO-Familiar	True	True	False	['TCGA', 'LC']	<span style="color:green">Baseline, Seq, Seq-Rev, Seq-Seq, Seq-Struct</span>	<span style="color:green">>✓----</span><span style="color:goldenrod">|</span><span style="color:red">-----<</span>	ATCGAAACCATCCTCTGCTACCA	.......................	tRNA	<span style="background-color:lightgreen">ATCGAAACCATCCTCTGCTACCA</span>	False	False	True	3p-CCA-tRF__tRNA-iMet-CAT	True	0.0	4.6400237	10.802049	3.8647466	-0.9822425	3p-CCA-tRF__tRNA-iMet-CAT	True	0.0	-1.2112832	-2.6775696	6.3880625	0.7690845	3p-CCA-tRF__tRNA-iMet-CAT	True	0.0	8.544743	-5.5677676	6.213996	18.831902	3p-CCA-tRF__tRNA-iMet-CAT	True	0.0	-0.45209795	-3.4908345	-0.3160907	6.7113113	3p-CCA-tRF__tRNA-iMet-CAT	True	0.0	-0.3227384	3.7765672	11.175115	8.190582
ATCGAAACCATCCTCTGCTATCG	3p-CCA-tRF__tRNA-iMet-CAT	True	0.28	0.09	Ensemble	tRNA	3p-CCA-tRF__tRNA-iMet-CAT	tRNA	LOCO	True	False	False	['LC']	<span style="color:green">Baseline, Seq, Seq-Rev, Seq-Seq, Seq-Struct</span>	<span style="color:green">>-✓---</span><span style="color:goldenrod">|</span><span style="color:red">-----<</span>	ATCGAAACCATCCTCTGCTACCA	.......................	tRNA	<span style="background-color:lightgreen">ATCGAAACCATCCTCTGCTA</span>CCA	False	False	False	3p-CCA-tRF__tRNA-iMet-CAT	True	0.09	4.1068687	11.429989	3.9771864	-0.95608443	snoDB0262_binpos-48:68	True	0.09	-4.176117	-1.763709	6.3701997	0.7932316	3p-CCA-tRF__tRNA-iMet-CAT	True	0.13	8.165452	-4.937389	6.2159266	18.800013	3p-CCA-tRF__tRNA-iMet-CAT	True	0.09	-0.5332935	-3.1056921	-0.3718971	6.742914	NPC2__ENST00000554482.1_binpos-224:252	True	0.09	-0.33603853	3.7900357	11.131883	8.256726
ATCGAAACCGGGCGGAAACACCA	3p-CCA-tRF__tRNA-Val-CAC	True	0.28	0.13	Ensemble	tRNA	3p-CCA-tRF__tRNA-Val-AAC;3p-CCA-tRF__tRNA-Val-CAC	tRNA	LOCO	True	False	False	['LC']	<span style="color:green">Baseline, Seq, Seq-Rev, Seq-Struct</span>	<span style="color:green">>--✓--</span><span style="color:goldenrod">|</span><span style="color:red">-----<</span>	TCGATCCCGGGCGGAAACACCA	..........((.(....).)).	tRNA	<span style="background-color:lightgreen">TCGA</span><span style="background-color:red">TC</span><span style="background-color:lightgreen">CCGGGCGGAAACACCA</span>	False	False	False	3p-CCA-tRF__tRNA-Val-CAC	True	0.13	0.7249467	9.004354	-7.4792924	4.9086385	18S_binpos-504:532	False	0.48	-1.0723865	2.0680254	8.924181	12.372433	3p-CCA-tRF__tRNA-Val-CAC	True	0.13	16.273653	-5.0844707	10.891037	14.640084	3p-CCA-tRF__tRNA-Val-CAC	True	0.13	-1.0297681	-1.6904545	-4.8587804	0.33559826	snoDB0691_binpos-72:92	True	0.04	6.0372334	2.9107647	12.343593	7.045207
ATCGAAAGGGAGTCGGGT	28S_binpos-2490:2520	True	0.3	0.05	Ensemble	rRNA	28S_binpos-2490:2520	rRNA	HICO-Familiar	True	False	False	['LC']	<span style="color:green">Baseline, Seq, Seq-Rev, Seq-Seq, Seq-Struct</span>	<span style="color:green">>✓----</span><span style="color:goldenrod">|</span><span style="color:red">-----<</span>	ATCGAAAGGGAGTCGGGTT	.((((.......))))..	rRNA	<span style="background-color:lightgreen">ATCGAAAGGGAGTCGGGT</span>T	False	False	True	28S_binpos-2490:2520	True	0.1	-1.2698208	8.06831	5.296433	-9.083655	28S_binpos-2490:2520	True	0.05	-2.0913312	3.1211538	13.643517	-7.4866257	28S_binpos-2490:2520	True	0.1	1.575111	8.414139	8.350875	4.356796	28S_binpos-2490:2520	True	0.05	-2.0726526	-1.3268236	-3.7695904	-0.3811553	28S_binpos-1020:1050	True	0.18	5.583166	7.046997	6.1896067	5.5549226
ATCGAAAGGGAGTCGGGTT	28S_binpos-2490:2520	True	0.3	0.0	Ensemble	rRNA	28S_binpos-2490:2520	rRNA	HICO-Familiar	True	False	False	['LC']	<span style="color:green">Baseline, Seq, Seq-Rev, Seq-Seq, Seq-Struct</span>	<span style="color:green">>✓----</span><span style="color:goldenrod">|</span><span style="color:red">-----<</span>	ATCGAAAGGGAGTCGGGTT	.((((.......))))...	rRNA	<span style="background-color:lightgreen">ATCGAAAGGGAGTCGGGTT</span>	False	False	True	28S_binpos-2490:2520	True	0.05	-1.4080282	9.839624	5.26683	-9.0765295	28S_binpos-2490:2520	True	0.0	-3.1423948	0.67639124	13.634864	-7.4771557	28S_binpos-2490:2520	True	0.05	1.5917786	7.811942	8.342716	4.432131	28S_binpos-2490:2520	True	0.0	-2.28199	-1.3722966	-3.7610998	-0.3774096	snoDB0342_binpos-0:27	True	0.14	5.6072674	7.028085	6.1861405	5.5812206
ATCGAAAGGGAGTCGGGTTC	28S_binpos-2490:2520	True	0.28	0.05	Ensemble	rRNA	28S_binpos-2490:2520	rRNA	HICO-Familiar	True	False	False	['LC']	<span style="color:green">Baseline, Seq, Seq-Rev, Seq-Seq, Seq-Struct</span>	<span style="color:green">>✓----</span><span style="color:goldenrod">|</span><span style="color:red">-----<</span>	GATCGAAAGGGAGTCGGGTTC	.((((.......))))....	rRNA	G<span style="background-color:lightgreen">ATCGAAAGGGAGTCGGGTTC</span>	False	False	True	28S_binpos-2490:2520	True	0.05	-1.0025892	10.491892	5.2695107	-9.074172	28S_binpos-2490:2520	True	0.05	-3.1366394	0.67265016	13.626952	-7.4703074	28S_binpos-2490:2520	True	0.05	1.7271681	7.5050135	8.393182	4.3706355	28S_binpos-2490:2520	True	0.05	-2.2263293	-1.3770864	-3.7670922	-0.38251546	28S_binpos-1020:1050	True	0.09	5.5268164	7.0570617	6.209878	5.56807
ATCGAAAGGGAGTCGGGTTCA	28S_binpos-2490:2520	True	0.28	0.05	Ensemble	rRNA	28S_binpos-2490:2520	rRNA	HICO-Familiar	True	False	False	['LC']	<span style="color:green">Baseline, Seq, Seq-Rev, Seq-Seq, Seq-Struct</span>	<span style="color:green">>✓----</span><span style="color:goldenrod">|</span><span style="color:red">-----<</span>	ATCGAAAGGGAGTCGGGTTCAG	.((((.......)))).....	rRNA	<span style="background-color:lightgreen">ATCGAAAGGGAGTCGGGTTCA</span>G	False	False	True	28S_binpos-2490:2520	True	0.05	-0.411275	11.180282	5.1776705	-9.062097	28S_binpos-2490:2520	True	0.05	-3.3442314	0.45641187	13.59002	-7.4323897	28S_binpos-2490:2520	True	0.05	17.504702	-1.8044741	8.438136	4.3623867	28S_binpos-2490:2520	True	0.05	-1.8458515	-1.4918792	-3.7576575	-0.3927476	28S_binpos-2490:2520	True	0.05	5.5540066	7.0193963	6.2090445	5.5378685
ATCGAAAGGGAGTCGGGTTCAG	28S_binpos-2490:2520	True	0.28	0.0	Ensemble	rRNA	28S_binpos-2490:2520	rRNA	HICO-Familiar	True	True	False	['TCGA', 'LC']	<span style="color:green">Baseline, Seq, Seq-Rev, Seq-Seq, Seq-Struct</span>	<span style="color:green">>✓----</span><span style="color:goldenrod">|</span><span style="color:red">-----<</span>	ATCGAAAGGGAGTCGGGTTCAG	.((((.......))))......	rRNA	<span style="background-color:lightgreen">ATCGAAAGGGAGTCGGGTTCAG</span>	False	False	True	28S_binpos-2490:2520	True	0.0	-1.036538	10.497857	5.1767797	-9.060245	28S_binpos-2490:2520	True	0.0	-3.3481126	0.48516732	13.610536	-7.451738	28S_binpos-2490:2520	True	0.0	15.899567	-6.1677394	11.929236	6.273698	28S_binpos-2490:2520	True	0.0	-1.8269039	-1.4737103	-3.7841809	-0.40227658	28S_binpos-2490:2520	True	0.0	5.591113	7.0191035	6.1936517	5.5462513
ATCGAAAGGGAGTCGGGTTCAGA	28S_binpos-2490:2520	True	0.3	0.0	Ensemble	rRNA	28S_binpos-2490:2520	rRNA	HICO-Familiar	True	True	False	['TCGA', 'LC']	<span style="color:green">Baseline, Seq, Seq-Rev, Seq-Seq, Seq-Struct</span>	<span style="color:green">>✓----</span><span style="color:goldenrod">|</span><span style="color:red">-----<</span>	ATCGAAAGGGAGTCGGGTTCAGA	.((((.......)))).......	rRNA	<span style="background-color:lightgreen">ATCGAAAGGGAGTCGGGTTCAGA</span>	False	False	True	28S_binpos-2490:2520	True	0.04	-0.9966534	10.363056	5.123172	-8.989351	28S_binpos-2490:2520	True	0.0	-3.3921852	0.3566447	13.61294	-7.454753	28S_binpos-2490:2520	True	0.0	16.470818	-4.1485257	15.888812	9.895471	28S_binpos-2490:2520	True	0.0	-2.118126	-1.0345943	-3.7770743	-0.41230947	28S_binpos-2490:2520	True	0.0	5.5843043	7.0275865	6.1910615	5.554422
ATCGAAAGGGAGTCGGGTTCAGAT	28S_binpos-2490:2520	True	0.28	0.0	Ensemble	rRNA	28S_binpos-2490:2520	rRNA	HICO-Familiar	True	False	False	['LC']	<span style="color:green">Baseline, Seq, Seq-Rev, Seq-Seq, Seq-Struct</span>	<span style="color:green">>✓----</span><span style="color:goldenrod">|</span><span style="color:red">-----<</span>	ATCGAAAGGGAGTCGGGTTCAGAT	.((((.......))))........	rRNA	<span style="background-color:lightgreen">ATCGAAAGGGAGTCGGGTTCAGAT</span>	False	False	True	28S_binpos-2490:2520	True	0.0	-0.7942457	9.105675	5.0816865	-8.935643	28S_binpos-2490:2520	True	0.04	-3.3729267	0.40926117	13.612168	-7.4525366	28S_binpos-2490:2520	True	0.04	14.479863	5.8891277	10.21802	6.7447414	28S_binpos-2520:2550	True	0.04	-2.3796456	-0.7097328	-3.7871475	-0.42440754	28S_binpos-2490:2520	True	0.04	5.5955358	6.9928684	6.1710286	5.5206823
ATCGAAAGGGAGTCGGGTTCAGATC	28S_binpos-2490:2520	True	0.28	0.04	Ensemble	rRNA	28S_binpos-2490:2520	rRNA	HICO-Familiar	True	False	False	['LC']	<span style="color:green">Baseline, Seq, Seq-Rev, Seq-Seq, Seq-Struct</span>	<span style="color:green">>✓----</span><span style="color:goldenrod">|</span><span style="color:red">-----<</span>	ATCGAAAGGGAGTCGGGTTCAGAT	.((((.......)))).........	rRNA	<span style="background-color:lightgreen">ATCGAAAGGGAGTCGGGTTCAGAT</span>	False	False	True	28S_binpos-2490:2520	True	0.04	-0.7512756	9.283494	5.0784364	-8.928838	28S_binpos-2490:2520	True	0.08	-3.4585056	0.36111972	13.610468	-7.447722	28S_binpos-2490:2520	True	0.08	14.311898	5.945641	8.458236	4.564188	28S_binpos-2520:2550	True	0.08	-2.4552987	-0.5906921	-3.7809966	-0.4219613	28S_binpos-2490:2520	True	0.07	5.59739	6.9952164	6.201127	5.5279827
ATCGAAAGGGAGTCGGGTTCAGATCC	28S_binpos-2490:2520	True	0.29	0.04	Ensemble	rRNA	28S_binpos-2490:2520	rRNA	HICO-Familiar	True	False	False	['LC']	<span style="color:green">Baseline, Seq, Seq-Rev, Seq-Seq, Seq-Struct</span>	<span style="color:green">>✓----</span><span style="color:goldenrod">|</span><span style="color:red">-----<</span>	ATCGAAAGGGAGTCGGGTTCAGATCCC	........(((.((.......)))))	rRNA	<span style="background-color:lightgreen">ATCGAAAGGGAGTCGGGTTCAGATCC</span>C	False	False	True	28S_binpos-2490:2520	True	0.08	1.6130409	8.863398	5.042457	-8.882452	28S_binpos-2520:2550	True	0.1	-3.625493	0.33242905	13.604357	-7.439633	28S_binpos-2490:2520	True	0.04	10.815647	2.0774028	5.5808687	5.8931613	28S_binpos-2520:2550	True	0.1	-2.4594357	-0.88262105	-3.8055742	-0.442573	28S_binpos-2490:2520	True	0.04	5.615558	7.0176783	6.2141166	5.559418
ATCGAAAGGGAGTCGGGTTCAGATCCC	28S_binpos-2520:2550	True	0.29	0.0	Ensemble	rRNA	28S_binpos-2490:2520	rRNA	HICO-Familiar	True	False	False	['LC']	<span style="color:green">Baseline, Seq, Seq-Rev, Seq-Seq, Seq-Struct</span>	<span style="color:green">>✓----</span><span style="color:goldenrod">|</span><span style="color:red">-----<</span>	ATCGAAAGGGAGTCGGGTTCAGATCCC	.......((((.((.......))))))	rRNA	<span style="background-color:lightgreen">ATCGAAAGGGAGTCGGGTTCAGATCCC</span>	False	False	True	28S_binpos-2490:2520	True	0.07	1.7136791	8.915059	5.012039	-8.835243	28S_binpos-2520:2550	True	0.07	-3.9392982	0.24569333	13.604844	-7.439341	28S_binpos-2520:2550	True	0.0	10.815965	2.0849428	5.516957	5.9284887	28S_binpos-2520:2550	True	0.1	-2.4949236	-1.0175191	-3.8057373	-0.43154058	28S_binpos-2490:2520	True	0.0	5.633667	7.08217	6.2582507	5.4725494
ATCGAAAGGGAGTCGGGTTCAGATCCCC	28S_binpos-2520:2550	True	0.3	0.03	Ensemble	rRNA	28S_binpos-2520:2550	rRNA	HICO-Familiar	True	False	False	['LC']	<span style="color:green">Baseline, Seq, Seq-Rev, Seq-Seq, Seq-Struct</span>	<span style="color:green">>✓----</span><span style="color:goldenrod">|</span><span style="color:red">-----<</span>	ATCGAAAGGGAGTCGGGTTCAGATCCCCG	.......((((.((.......)))))).	rRNA	<span style="background-color:lightgreen">ATCGAAAGGGAGTCGGGTTCAGATCCCC</span>G	False	False	True	28S_binpos-2520:2550	True	0.07	1.7105488	8.939765	4.993167	-8.817942	28S_binpos-2520:2550	True	0.03	-3.962263	0.26982185	13.599294	-7.4324384	28S_binpos-2520:2550	True	0.03	13.876687	8.431527	5.557203	5.9348383	28S_binpos-2520:2550	True	0.07	-2.5160227	-1.0798445	-3.8092847	-0.43584868	28S_binpos-2520:2550	True	0.03	5.6608577	7.0506907	6.2398834	5.5337157
ATCGAAAGGGAGTCGGGTTCAGATCCCCG	28S_binpos-2520:2550	True	0.3	0.0	Ensemble	rRNA	28S_binpos-2520:2550	rRNA	HICO-Familiar	True	False	False	['LC']	<span style="color:green">Baseline, Seq, Seq-Rev, Seq-Seq, Seq-Struct</span>	<span style="color:green">>✓----</span><span style="color:goldenrod">|</span><span style="color:red">-----<</span>	ATCGAAAGGGAGTCGGGTTCAGATCCCCG	.......(((.(((.......))).))).	rRNA	<span style="background-color:lightgreen">ATCGAAAGGGAGTCGGGTTCAGATCCCCG</span>	False	False	True	28S_binpos-2520:2550	True	0.03	0.5787536	9.489714	4.935003	-8.745014	28S_binpos-2520:2550	True	0.0	-3.9606893	0.27836376	13.598627	-7.4272876	28S_binpos-2520:2550	True	0.0	13.91312	8.496936	5.5880785	5.630526	28S_binpos-2520:2550	True	0.03	-2.659232	-1.3678203	-3.8169813	-0.44637713	28S_binpos-2520:2550	True	0.0	5.649877	7.0826564	6.20751	5.41255
ATCGAAAGGGAGTCGGGTTCAGATCCCCGA	28S_binpos-2520:2550	True	0.28	0.0	Ensemble	rRNA	28S_binpos-2520:2550	rRNA	HICO-Familiar	True	False	False	['LC']	<span style="color:green">Baseline, Seq, Seq-Rev, Seq-Seq, Seq-Struct</span>	<span style="color:green">>✓----</span><span style="color:goldenrod">|</span><span style="color:red">-----<</span>	ATCGAAAGGGAGTCGGGTTCAGATCCCCGA	.......(((.(((.......))).)))..	rRNA	<span style="background-color:lightgreen">ATCGAAAGGGAGTCGGGTTCAGATCCCCGA</span>	False	False	True	28S_binpos-2520:2550	True	0.0	0.36053854	9.214719	4.901198	-8.661924	28S_binpos-2520:2550	True	0.03	-3.936143	0.228729	13.599197	-7.4253244	28S_binpos-2520:2550	True	0.03	13.83048	8.46046	6.604934	6.995326	28S_binpos-2520:2550	True	0.0	-2.9027023	-1.6879278	-3.8259575	-0.45491406	28S_binpos-2490:2520	True	0.03	5.651608	7.3171926	6.096279	4.5326347
ATCGAACCATCTAGTAGC	28S_binpos-1620:1650	True	0.28	0.11	Ensemble	rRNA	28S_binpos-1620:1650	rRNA	LOCO	True	False	False	['LC']	<span style="color:green">Seq, Seq-Rev, Seq-Seq, Seq-Struct</span>	<span style="color:green">>-✓---</span><span style="color:goldenrod">|</span><span style="color:red">-----<</span>	TCGAACCATCTAGTAGCT	..................	rRNA	<span style="background-color:lightgreen">TCGAACCATCTAGTAGC</span>T	False	False	False	28S_binpos-1620:1650	True	0.18	2.1123388	9.188761	2.0070076	9.586014	28S_binpos-1620:1650	True	0.22	0.2292396	0.70504254	-0.8506108	8.663086	28S_binpos-1620:1650	True	0.18	7.6686893	13.485253	13.6326685	9.376381	28S_binpos-1620:1650	True	0.11	-1.5673128	-0.5511295	12.816765	10.419173	NPC2__ENST00000554482.1_binpos-224:252	False	0.33	4.4212265	13.011827	10.81882	7.0020804
ATCGAACCATCTAGTAGCT	28S_binpos-1620:1650	True	0.28	0.05	Ensemble	rRNA	28S_binpos-1620:1650	rRNA	LOCO	True	False	False	['LC']	<span style="color:green">Seq, Seq-Rev, Seq-Seq, Seq-Struct</span>	<span style="color:green">>✓----</span><span style="color:goldenrod">|</span><span style="color:red">-----<</span>	TCGAACCATCTAGTAGCT	...................	rRNA	<span style="background-color:lightgreen">TCGAACCATCTAGTAGCT</span>	False	False	False	28S_binpos-1620:1650	True	0.14	2.2375853	9.437751	2.0210106	9.578719	28S_binpos-1620:1650	True	0.16	0.24284557	0.7487095	-0.8575072	8.655039	28S_binpos-1620:1650	True	0.14	7.7760077	13.4920635	13.637324	9.3819895	28S_binpos-1620:1650	True	0.05	-1.5010948	-0.7529433	12.820204	10.416434	NPC2__ENST00000554482.1_binpos-224:252	False	0.3	4.4239435	13.014535	10.870383	6.996739
ATCGAACCATCTAGTAGCTG	28S_binpos-1620:1650	True	0.28	0.05	Ensemble	rRNA	28S_binpos-1620:1650	rRNA	LOCO	True	False	False	['LC']	<span style="color:green">Baseline, Seq, Seq-Rev, Seq-Seq, Seq-Struct</span>	<span style="color:green">>✓----</span><span style="color:goldenrod">|</span><span style="color:red">-----<</span>	ATCGAACCATCTAGTAGCTGG	....................	rRNA	<span style="background-color:lightgreen">ATCGAACCATCTAGTAGCTG</span>G	False	False	False	28S_binpos-1620:1650	True	0.09	2.8125758	8.278677	2.0467415	9.545245	28S_binpos-1620:1650	True	0.1	0.23012625	0.727017	-0.85920703	8.653169	28S_binpos-1620:1650	True	0.09	9.114997	12.568635	13.637263	9.381338	28S_binpos-1620:1650	True	0.05	0.117304996	0.20546778	12.820579	10.415993	NPC2__ENST00000554482.1_binpos-224:252	True	0.26	4.425151	12.986097	10.828151	7.0272617
ATCGAACCATCTAGTAGCTGG	28S_binpos-1620:1650	True	0.28	0.0	Ensemble	rRNA	28S_binpos-1620:1650	rRNA	LOCO	True	False	False	['LC']	<span style="color:green">Baseline, Seq, Seq-Rev, Seq-Seq, Seq-Struct</span>	<span style="color:green">>✓----</span><span style="color:goldenrod">|</span><span style="color:red">-----<</span>	ATCGAACCATCTAGTAGCTGG	......(((.((...)).)))	rRNA	<span style="background-color:lightgreen">ATCGAACCATCTAGTAGCTGG</span>	False	False	False	28S_binpos-1620:1650	True	0.05	2.3372314	9.760818	2.050437	9.543108	28S_binpos-1620:1650	True	0.14	0.23781407	0.75510573	-0.865855	8.65584	28S_binpos-1620:1650	True	0.05	-2.256208	-4.496979	8.745077	1.4965961	28S_binpos-1620:1650	True	0.0	-0.7577655	0.5638814	12.824491	10.411684	snoDB0901_binpos-46:69	True	0.22	4.424718	12.980181	10.868357	7.0066743
ATCGAACCATCTAGTAGCTGGT	28S_binpos-1620:1650	True	0.28	0.05	Ensemble	rRNA	28S_binpos-1620:1650	rRNA	LOCO	True	False	False	['LC']	<span style="color:green">Baseline, Seq, Seq-Rev, Seq-Seq, Seq-Struct</span>	<span style="color:green">>✓----</span><span style="color:goldenrod">|</span><span style="color:red">-----<</span>	ATCGAACCATCTAGTAGCTGG	.....((((.((...)).))))	rRNA	<span style="background-color:lightgreen">ATCGAACCATCTAGTAGCTGG</span>	False	False	False	28S_binpos-1620:1650	True	0.08	1.6295826	9.817472	2.0501037	9.538152	28S_binpos-1620:1650	True	0.12	-1.8111666	3.3434925	-0.8679207	8.656123	28S_binpos-1620:1650	True	0.08	5.158744	-12.875377	6.7671022	1.3278794	28S_binpos-1620:1650	True	0.05	-0.7645464	0.59180284	12.824774	10.412454	NPC2__ENST00000554482.1_binpos-224:252	True	0.19	4.433227	12.994666	10.865536	7.003893
ATCGAACCATCTAGTAGCTGGTTCCCTCCG	28S_binpos-1650:1680	True	0.28	0.03	Ensemble	rRNA	28S_binpos-1650:1680	rRNA	HICO-Familiar	True	False	False	['LC']	<span style="color:green">Baseline, Seq, Seq-Rev, Seq-Seq, Seq-Struct</span>	<span style="color:green">>✓----</span><span style="color:goldenrod">|</span><span style="color:red">-----<</span>	TCGAACCATCTAGTAGCTGGTTCCCTCCG	...((((((.((...)).))))))......	rRNA	<span style="background-color:lightgreen">TCGAACCATCTAGTAGCTGGTTCCCTCCG</span>	False	False	True	28S_binpos-1650:1680	True	0.03	3.7575467	8.424693	3.6756833	-6.621529	28S_binpos-1650:1680	True	0.03	-0.3620943	-1.8535633	-0.45002258	-5.1417327	28S_binpos-1650:1680	True	0.03	14.867572	7.609424	7.4536533	6.845606	28S_binpos-1650:1680	True	0.1	-2.0504987	-1.3414987	-6.51679	-3.2301412	28S_binpos-1650:1680	True	0.1	2.5309868	3.178619	10.863194	7.0112295
ATCGAACTCCTTGTTCTACTCTTT	PAQR5__ENST00000340965.4_binpos-3810:3840	True	0.29	0.27	Ensemble	protein_coding	RNY1_binpos-60:90	YRNA	HICO-Novel	True	False	False	['LC']	<span style="color:green">Baseline, Seq-Struct</span>	<span style="color:green">>----✓</span><span style="color:goldenrod">|</span><span style="color:red">-----<</span>	ATCAAGCTCCTTGTTCTACTCTTCCCCTCT	...((((.....))))........	protein_coding	<span style="background-color:lightgreen">ATC</span><span style="background-color:red">AAG</span><span style="background-color:lightgreen">CTCCTTGTTCTACTCTT</span>CCCCTCT	False	False	True	DCAF17__ENST00000539783.5_binpos-87:116	False	0.38	-1.5216646	2.3209167	2.3095453	-3.268218	snoDB0901_binpos-46:69	False	0.38	4.927951	2.1587856	10.050626	-2.975834	PAQR5__ENST00000340965.4_binpos-3810:3840	True	0.27	13.725673	4.0318966	6.597744	4.0430903	PAQR5__ENST00000340965.4_binpos-3810:3840	False	0.29	0.25892282	-1.6037669	3.5706513	4.3410535	snoDB0901_binpos-46:69	True	0.27	3.7916474	-2.6818244	11.173758	7.174588
ATCGAACTGGTAGAATTCACTG	snoDB0669_binpos-46:67	False	0.28	0.55	Ensemble	snoRNA	mir-183	miRNA	LOCO	False	True	False	['TCGA']	<span style="color:red">Baseline, Seq, Seq-Rev, Seq-Seq, Seq-Struct</span>	<span style="color:green">>-----</span><span style="color:goldenrod">|</span><span style="color:red">---✗-<</span>	AACGTGATTACTCTGAAGTCC	......................	Novel	AACGTG<span style="background-color:lightgreen">ATT</span>ACTCTGAAGTCC	False	False	False	snoDB0669_binpos-46:67	False	0.55	-1.379662	5.2977147	1.2016524	4.7613645	JAG1__ENST00000617357.1_binpos-319:348	False	0.5	2.5142508	0.1663223	8.783823	-7.9941773	snoDB0977_binpos-60:88	False	0.44	3.7112157	-5.1382136	4.731049	13.417147	5.8S_binpos-0:27	False	0.4	2.4421198	-1.3096938	-10.151033	4.4981647	snoDB0901_binpos-46:69	False	0.36	6.0330687	-5.476252	18.726402	6.901293
ATCGAAGACGAGGTTAAATAG	CTC1__ENST00000651323.1_binpos-5162:5191	False	0.28	0.57	Ensemble	protein_coding	no_annotation	no_annotation	no_annotation	True	False	False	['LC']	<span style="color:red">Baseline, Seq, Seq-Rev, Seq-Seq, Seq-Struct</span>	<span style="color:green">>-----</span><span style="color:goldenrod">|</span><span style="color:red">----✗<</span>	TAAGCCTCGTAGTCGTGGCCGAGTGGTTAA	.(((....)))..........	Novel	TAAGCC<span style="background-color:lightgreen">TCG</span><span style="background-color:red">TAGTCGTGGCCGAGT</span><span style="background-color:lightgreen">GGTTAA</span>	False	False	False	CTC1__ENST00000651323.1_binpos-5162:5191	False	0.57	-3.9436414	8.459971	0.03164386	5.750458	RPL6__ENST00000553205.1_binpos-720:750	False	0.5	0.51481086	-0.3069074	6.254425	8.879038	MT-CO2__ENST00000361739.1_binpos-420:450	False	0.54	17.310308	-1.7684027	9.136002	2.517759	28S_binpos-330:360	False	0.45	-2.0082405	1.107738	2.8527544	14.83322	28S_binpos-1920:1950	False	0.38	17.57746	4.564176	1.5215408	14.786026
ATCGAAGACGAGGTTAAATAGA	MT-CO2__ENST00000361739.1_binpos-420:450	False	0.29	0.58	Ensemble	protein_coding	no_annotation	no_annotation	no_annotation	True	False	False	['LC']	<span style="color:red">Baseline, Seq, Seq-Rev, Seq-Seq, Seq-Struct</span>	<span style="color:green">>-----</span><span style="color:goldenrod">|</span><span style="color:red">----✗<</span>	ACGTTGACAATCGAGTAGTACTCC	.(((....)))...........	Novel	ACGTT<span style="background-color:lightgreen">GAC</span>AATCGAGTAGTACTCC	False	False	False	CTC1__ENST00000651323.1_binpos-5162:5191	False	0.52	-2.7176645	10.268669	0.03610474	5.757532	RPL6__ENST00000553205.1_binpos-720:750	False	0.45	0.5195996	-0.29140285	6.2897215	8.867514	MT-CO2__ENST00000361739.1_binpos-420:450	False	0.58	15.720657	-6.0068665	17.901857	-2.5774412	18S_binpos-1036:1064	False	0.38	-1.9267592	1.3333943	2.863305	14.830379	18S_binpos-1036:1064	False	0.36	17.576292	4.5616198	1.518982	14.7866125
ATCGAAGCTCCAAGATGTAGG	28S_binpos-1380:1410	False	0.29	0.54	Ensemble	rRNA	LCT__ENST00000452974.1_binpos-2790:2820	protein_coding	LOCO	True	False	False	['LC']	<span style="color:red">Baseline, Seq, Seq-Rev, Seq-Seq, Seq-Struct</span>	<span style="color:green">>-----</span><span style="color:goldenrod">|</span><span style="color:red">---✗-<</span>	TGCTTGTCTCAAAGATTAAGCCAT	.....................	Novel	TGCTTGTCTCA<span style="background-color:lightgreen">AAGAT</span>TAAGCCAT	False	False	False	28S_binpos-1980:2010	False	0.52	3.5383148	10.067595	5.837425	1.7244203	snoDB0771_binpos-52:78	False	0.52	-1.4679604	0.24594337	7.9188123	13.310928	28S_binpos-1380:1410	False	0.54	8.157562	-6.8069425	6.6844378	10.568021	28S_binpos-4680:4710	False	0.5	-1.4805493	0.643114	-1.5105788	-0.389221	28S_binpos-120:150	False	0.38	14.409743	14.501824	-1.2664344	-1.9994411
ATCGAAGCTCCACGAAGTAGG	28S_binpos-60:90	False	0.29	0.56	Ensemble	rRNA	no_annotation	no_annotation	no_annotation	True	False	False	['LC']	<span style="color:red">Baseline, Seq, Seq-Rev, Seq-Seq, Seq-Struct</span>	<span style="color:green">>-----</span><span style="color:goldenrod">|</span><span style="color:red">---✗-<</span>	GCAGGTGATGCGAACTGGAGTCTGAGC	.(((........)))......	Novel	GCAGGTGATG<span style="background-color:lightgreen">CGAA</span><span style="background-color:red">CTGGAGTCT</span><span style="background-color:lightgreen">GAG</span>C	False	False	False	ITFG1__ENST00000565940.6_binpos-330:360	False	0.45	0.47779405	9.809473	5.737366	1.6775123	SMC1A__ENST00000469129.1_binpos-825:847	False	0.46	-2.7150745	2.2192743	7.870949	13.259817	28S_binpos-60:90	False	0.56	16.987095	-2.0923502	7.266151	10.31811	28S_binpos-1980:2010	False	0.52	-1.5387535	0.52754503	-1.6445428	-0.7895152	28S_binpos-1230:1260	False	0.33	14.4722395	14.5551605	-1.271514	-1.9935282
ATCGAAGCTCCACGATGTAGA	DNM3OS__ENST00000648228.1_binpos-0:29	False	0.28	0.56	Ensemble	lncRNA	no_annotation	no_annotation	no_annotation	True	False	False	['LC']	<span style="color:red">Baseline, Seq, Seq-Rev, Seq-Seq, Seq-Struct</span>	<span style="color:green">>-----</span><span style="color:goldenrod">|</span><span style="color:red">----✗<</span>	AAATGCGGATATGGGACTGAGACCA	((((........)))).....	Novel	AAATGCG<span style="background-color:lightgreen">GAT</span>ATGGGACTGAGACCA	False	False	False	snoDB0098_binpos-90:114	False	0.45	3.5490024	10.493714	5.8743687	1.7328035	12S_binpos-90:120	False	0.52	-2.6916904	2.0006979	7.9217677	13.293311	5.8S_binpos-0:27	False	0.48	17.285349	-1.8010596	8.876203	4.648734	DNM3OS__ENST00000648228.1_binpos-0:29	False	0.56	-1.0493867	1.651221	-1.6297569	-0.7382022	28S_binpos-120:150	False	0.38	14.477746	14.56975	-1.2806317	-2.0166483
ATCGAAGCTCCACGATGTAGG	28S_binpos-1980:2010	False	0.28	0.57	Ensemble	rRNA	no_annotation	no_annotation	no_annotation	True	False	False	['LC']	<span style="color:red">Baseline, Seq, Seq-Rev, Seq-Seq, Seq-Struct</span>	<span style="color:green">>-----</span><span style="color:goldenrod">|</span><span style="color:red">----✗<</span>	CCGAATCGGACAGTGTAGAACCATTCTCTA	((((........)))).....	Novel	CCGA<span style="background-color:lightgreen">ATCG</span><span style="background-color:red">GACAGTGTAGA</span><span style="background-color:lightgreen">ACCAT</span>TCTCTA	False	False	False	28S_binpos-1980:2010	False	0.57	3.3257363	10.895108	5.9211984	1.6843907	12S_binpos-90:120	False	0.5	-2.7324018	1.9820062	7.926945	13.308945	5p-tRF__tRNA-His-GTG	False	0.5	17.417646	-1.5174674	8.811806	4.56267	5p-tRF__tRNA-Gly-GCC	False	0.46	-1.4887487	0.9341331	-1.774321	-0.7335295	28S_binpos-120:150	False	0.38	14.477136	14.5682535	-1.2755268	-2.0112107
ATCGAAGCTCCACGATTTAGG	5p-tRF__tRNA-His-GTG	False	0.28	0.56	Ensemble	tRNA	no_annotation	no_annotation	no_annotation	True	False	False	['LC']	<span style="color:red">Baseline, Seq, Seq-Rev, Seq-Seq, Seq-Struct</span>	<span style="color:green">>-----</span><span style="color:goldenrod">|</span><span style="color:red">----✗<</span>	AATTCTTGGACCGGCGCAAGACGGACC	((((........)))).....	Novel	AATTCTTGGACCGGCGC<span style="background-color:lightgreen">AAG</span><span style="background-color:red">ACGG</span><span style="background-color:lightgreen">ACC</span>	False	False	False	18S_binpos-0:28	False	0.52	-1.6893932	11.258863	5.6757402	1.5283983	28S_binpos-1500:1530	False	0.52	4.975047	2.2047758	7.8408914	13.177964	18S_binpos-896:924	False	0.52	17.370773	-1.5887105	7.138486	10.435788	5p-tRF__tRNA-His-GTG	False	0.56	-2.5716305	1.2455993	-1.4098065	-0.67840445	VMP1__ENST00000592790.1_binpos-3325:3350	False	0.38	14.480835	14.57219	-1.2361224	-1.9745651
ATCGAAGCTCCGCGATGTAGG	18S_binpos-1064:1092	False	0.3	0.5	Ensemble	rRNA	no_annotation	no_annotation	no_annotation	True	False	False	['LC']	<span style="color:red">Baseline, Seq, Seq-Rev, Seq-Seq, Seq-Struct</span>	<span style="color:green">>-----</span><span style="color:goldenrod">|</span><span style="color:red">--✗--<</span>	ATTCCGATAACGAACGAGACTCTGGCATGC	((((........)))).....	Novel	AT<span style="background-color:lightgreen">TCCG</span>ATAACGAACGAGACTCTGGCATGC	False	False	False	snoDB0682_binpos-72:92	False	0.48	-0.79505736	8.083536	5.845202	1.7122871	18S_binpos-1064:1092	False	0.5	-2.1682303	3.9127085	7.831836	13.236331	misc-tRF__tRNA-Glu-CTC	False	0.48	17.41681	-1.5745119	8.54392	4.6230307	GADD45B__ENST00000586759.1_binpos-0:29	False	0.46	-1.640536	0.8314793	-1.2727816	-0.8261322	28S_binpos-120:150	False	0.38	14.369719	14.466366	-1.189856	-2.043719
ATCGAAGCTGCACGATGTAGG	MT-ND1__ENST00000361390.2_binpos-390:420	False	0.28	0.48	Ensemble	protein_coding	UQCC1__ENST00000397554.5_binpos-2772:2800	protein_coding	LOCO	True	False	False	['LC']	<span style="color:red">Baseline, Seq, Seq-Rev, Seq-Seq, Seq-Struct</span>	<span style="color:green">>-----</span><span style="color:goldenrod">|</span><span style="color:red">--✗--<</span>	ATGAAGAACGCAGCTAGCTGCGAGAAT	.......(((((...))))).	Novel	ATGAAGA<span style="background-color:lightgreen">ACG</span>CAGCTAGCTGCGAGAAT	False	False	False	snoDB0647_binpos-26:52	False	0.46	-1.7794086	3.578812	2.0719397	-0.37516508	28S_binpos-4710:4740	False	0.47	-2.3714526	2.2608223	7.723741	13.251656	snoDB0647_binpos-26:52	False	0.43	16.292238	-2.9328487	4.833973	2.0488696	MT-ND1__ENST00000361390.2_binpos-390:420	False	0.48	-1.8904977	1.4000378	-1.6091409	-1.1824139	VMP1__ENST00000592790.1_binpos-3325:3350	False	0.33	14.468528	14.55962	-1.2509836	-1.9915357
ATCGAAGGTCCACGATGTAGG	snoDB0933_binpos-50:75	False	0.28	0.52	Ensemble	snoRNA	no_annotation	no_annotation	no_annotation	True	False	False	['LC']	<span style="color:red">Baseline, Seq, Seq-Rev, Seq-Seq, Seq-Struct</span>	<span style="color:green">>-----</span><span style="color:goldenrod">|</span><span style="color:red">---✗-<</span>	CGAATCGGACAGTGTAGAACCATTCTCTA	((((........)))).....	Novel	CGA<span style="background-color:lightgreen">ATCG</span><span style="background-color:red">GACAGTGTAGA</span><span style="background-color:lightgreen">ACCAT</span>TCTCTA	False	False	False	snoDB0933_binpos-50:75	False	0.52	2.0823514	11.036563	6.023403	1.6363338	28S_binpos-1320:1350	False	0.38	-2.9176526	1.9537786	7.961393	13.224837	28S_binpos-1590:1620	False	0.43	17.533033	-1.6786227	7.514777	10.242793	5p-tRF__tRNA-Gly-GCC	False	0.44	-1.8429582	1.0014085	-1.4406095	-0.8760573	28S_binpos-120:150	False	0.38	14.471864	14.561066	-1.3096757	-2.0633466
ATCGAATCCCACTCCTGACACC	3p-CCA-tRF__tRNA-Leu-CAG	True	0.28	0.05	Ensemble	tRNA	3p-CCA-tRF__tRNA-Leu-CAG	tRNA	LOCO	True	False	False	['LC']	<span style="color:green">Baseline, Seq, Seq-Rev, Seq-Seq, Seq-Struct</span>	<span style="color:green">>✓----</span><span style="color:goldenrod">|</span><span style="color:red">-----<</span>	TCGAATCCCACTCCTGACACC	......................	tRNA	<span style="background-color:lightgreen">TCGAATCCCACTCCTGACACC</span>	False	False	False	3p-CCA-tRF__tRNA-Leu-CAG	True	0.05	5.1505165	11.052809	-5.487115	3.6223414	3p-CCA-tRF__tRNA-Leu-CAG	True	0.09	-1.1953944	-2.4738495	7.187856	0.4796126	3p-CCA-tRF__tRNA-Leu-CAG	True	0.05	4.244975	-6.4040413	4.0953126	13.584152	3p-CCA-tRF__tRNA-Leu-CAG	True	0.05	-0.28654897	-3.8358335	5.5004563	5.3642898	snoDB0849_binpos-23:46	True	0.09	4.4048657	12.510635	11.835869	5.5759
ATCGAATCCCACTCCTGACACCA	3p-CCA-tRF__tRNA-Leu-CAG	True	0.28	0.04	Ensemble	tRNA	3p-CCA-tRF__tRNA-Leu-CAG	tRNA	LOCO	True	False	False	['LC']	<span style="color:green">Baseline, Seq, Seq-Rev, Seq-Seq, Seq-Struct</span>	<span style="color:green">>✓----</span><span style="color:goldenrod">|</span><span style="color:red">-----<</span>	TCGAATCCCACTCCTGACACCA	.......................	tRNA	<span style="background-color:lightgreen">TCGAATCCCACTCCTGACACCA</span>	False	False	False	3p-CCA-tRF__tRNA-Leu-CAG	True	0.04	5.3476505	10.6678295	-5.510852	3.5890598	3p-CCA-tRF__tRNA-Leu-CAG	True	0.04	-1.204343	-2.4812908	7.169414	0.4478352	3p-CCA-tRF__tRNA-Leu-CAG	True	0.04	8.358792	-5.377045	6.2410097	19.295877	3p-CCA-tRF__tRNA-Leu-CAG	True	0.04	-0.3339231	-3.8932996	5.481014	5.3295407	snoDB0849_binpos-23:46	True	0.04	4.449903	12.538871	11.842248	5.576029
ATCGAATCCCACTTCTGACACCA	3p-CCA-tRF__tRNA-Leu-CAG	True	0.28	0.09	Ensemble	tRNA	3p-CCA-tRF__tRNA-Leu-CAA;3p-CCA-tRF__tRNA-Leu-CAG	tRNA	LOCO	True	False	False	['LC']	<span style="color:green">Baseline, Seq, Seq-Rev, Seq-Seq, Seq-Struct</span>	<span style="color:green">>-✓---</span><span style="color:goldenrod">|</span><span style="color:red">-----<</span>	TTCGAATCCCACTCCTGACACCA	.......................	tRNA	T<span style="background-color:lightgreen">TCGAATCCCACT</span><span style="background-color:red">C</span><span style="background-color:lightgreen">CTGACACCA</span>	False	False	False	3p-CCA-tRF__tRNA-Leu-CAG	True	0.09	4.1011705	10.59807	-5.504621	3.6063366	MT-CO2__ENST00000361739.1_binpos-510:540	True	0.09	-1.1425858	-2.4820373	7.0769815	0.27370235	3p-CCA-tRF__tRNA-Leu-CAG	True	0.09	7.3700294	-5.034799	6.2817807	19.175447	3p-CCA-tRF__tRNA-Leu-CAG	True	0.09	0.06884581	-4.5655556	5.544238	5.304542	28S_binpos-1920:1950	True	0.09	4.442452	12.536906	11.861294	5.5754623
ATCGAATCCCATCCTCGTCGCC	3p-CCA-tRF__tRNA-Ser-GCT	True	0.28	0.05	Ensemble	tRNA	3p-CCA-tRF__tRNA-Ser-GCT	tRNA	LOCO	True	False	False	['LC']	<span style="color:green">Baseline, Seq, Seq-Rev, Seq-Seq, Seq-Struct</span>	<span style="color:green">>✓----</span><span style="color:goldenrod">|</span><span style="color:red">-----<</span>	TCGAATCCCATCCTCGTCGCC	......................	tRNA	<span style="background-color:lightgreen">TCGAATCCCATCCTCGTCGCC</span>	False	False	False	3p-CCA-tRF__tRNA-Ser-GCT	True	0.05	3.5861404	11.498643	-3.1772642	-0.6673761	3p-CCA-tRF__tRNA-Ser-GCT	True	0.14	-1.3968625	0.8098216	10.131174	1.025593	3p-CCA-tRF__tRNA-Ser-GCT	True	0.05	4.2077446	-6.7666035	4.340845	12.93397	3p-CCA-tRF__tRNA-Ser-GCT	True	0.05	-0.9134135	-4.10179	-0.64456457	9.468695	5p-tRF__tRNA-Val-CAC	True	0.26	1.3942295	8.170363	11.833527	5.9618587
ATCGAATCCCATCCTCGTCGCCA	3p-CCA-tRF__tRNA-Ser-GCT	True	0.28	0.04	Ensemble	tRNA	3p-CCA-tRF__tRNA-Ser-GCT	tRNA	LOCO	True	False	False	['LC']	<span style="color:green">Baseline, Seq, Seq-Rev, Seq-Seq, Seq-Struct</span>	<span style="color:green">>✓----</span><span style="color:goldenrod">|</span><span style="color:red">-----<</span>	TCGAATCCCATCCTCGTCGCCA	.......................	tRNA	<span style="background-color:lightgreen">TCGAATCCCATCCTCGTCGCCA</span>	False	False	False	3p-CCA-tRF__tRNA-Ser-GCT	True	0.04	3.922056	11.560002	-3.1336882	-0.67831063	3p-CCA-tRF__tRNA-Ser-GCT	True	0.09	-1.3598583	0.7845363	10.13309	1.0427318	3p-CCA-tRF__tRNA-Ser-GCT	True	0.04	8.707363	-5.606851	6.1522527	18.803762	3p-CCA-tRF__tRNA-Ser-GCT	True	0.04	-0.7706011	-4.1690063	-0.6346887	9.4557905	16S_binpos-660:690	True	0.22	1.3861085	8.1831045	11.831762	5.9644766
ATCGAATCCCTCCGTTTTTG	28S_binpos-4320:4350	False	0.3	0.6	Ensemble	rRNA	ZC3HAV1__ENST00000464606.5_binpos-2987:3016	protein_coding	HICO-Novel	True	False	False	['LC']	<span style="color:red">Baseline, Seq, Seq-Rev, Seq-Seq, Seq-Struct</span>	<span style="color:green">>-----</span><span style="color:goldenrod">|</span><span style="color:red">----✗<</span>	AGCGGCCGGATTTTCTCTTCCCTTC	....................	Novel	AGCGGCCGGA<span style="background-color:lightgreen">TTTT</span>CTCTTCCCTTC	False	False	True	snoDB0987_binpos-56:77	False	0.45	-0.23824783	8.448482	-9.361576	1.2528076	28S_binpos-4320:4350	False	0.6	2.822052	0.8768717	10.10037	13.566519	snoDB0292_binpos-0:29	False	0.52	7.7008715	12.288328	5.1310124	9.502278	miR-561-5p	False	0.45	-2.1837115	2.5520875	-0.69130105	9.466303	snoDB0890_binpos-56:84	False	0.39	4.376298	12.384899	11.697032	5.827448
ATCGAATCCGAGTCACGGCACC	3p-CCA-tRF__tRNA-His-GTG	True	0.28	0.05	Ensemble	tRNA	3p-CCA-tRF__tRNA-His-GTG	tRNA	LOCO	True	False	False	['LC']	<span style="color:green">Baseline, Seq, Seq-Rev, Seq-Seq, Seq-Struct</span>	<span style="color:green">>✓----</span><span style="color:goldenrod">|</span><span style="color:red">-----<</span>	TCGAATCCGAGTCACGGCACC	.......(((.....)))....	tRNA	<span style="background-color:lightgreen">TCGAATCCGAGTCACGGCACC</span>	False	False	False	3p-CCA-tRF__tRNA-His-GTG	True	0.05	4.3805704	10.786633	-11.885915	-5.3305593	28S_binpos-330:360	True	0.14	-3.4868941	1.2578322	6.5426617	-9.447471	3p-CCA-tRF__tRNA-His-GTG	True	0.05	16.587751	-7.103943	5.9773498	-0.5480884	3p-CCA-tRF__tRNA-His-GTG	True	0.05	-1.1445838	-3.5429335	2.529075	-1.4316598	HSPA8__ENST00000526686.1_binpos-90:120	True	0.13	-2.982	5.014019	-3.4008088	11.114608
ATCGAATCCGAGTCACGGCACCA	3p-CCA-tRF__tRNA-His-GTG	True	0.28	0.04	Ensemble	tRNA	3p-CCA-tRF__tRNA-His-GTG	tRNA	LOCO	True	False	False	['LC']	<span style="color:green">Baseline, Seq, Seq-Rev, Seq-Seq, Seq-Struct</span>	<span style="color:green">>✓----</span><span style="color:goldenrod">|</span><span style="color:red">-----<</span>	TCGAATCCGAGTCACGGCACCA	.......(((.....))).....	tRNA	<span style="background-color:lightgreen">TCGAATCCGAGTCACGGCACCA</span>	False	False	False	3p-CCA-tRF__tRNA-His-GTG	True	0.04	4.447336	10.595891	-11.8713875	-5.342658	28S_binpos-4710:4740	True	0.09	-3.5179608	1.2538757	6.5451565	-9.448822	3p-CCA-tRF__tRNA-His-GTG	True	0.04	17.25252	-4.228477	5.8719363	-0.4272731	3p-CCA-tRF__tRNA-His-GTG	True	0.04	-0.9488401	-3.680073	2.5289	-1.4225206	HSPA8__ENST00000526686.1_binpos-90:120	True	0.09	-2.984456	5.013783	-3.3992534	11.113822
ATCGACACAAGGGTTTGT	28S_binpos-5040:5070	True	0.28	0.06	Ensemble	rRNA	28S_binpos-5040:5070	rRNA	LOCO	True	False	False	['LC']	<span style="color:green">Baseline, Seq, Seq-Rev, Seq-Seq, Seq-Struct</span>	<span style="color:green">>-✓---</span><span style="color:goldenrod">|</span><span style="color:red">-----<</span>	CTCGACACAAGGGTTTGT	..................	rRNA	C<span style="background-color:lightgreen">TCGACACAAGGGTTTGT</span>	False	False	False	28S_binpos-5040:5070	True	0.06	-0.6528997	8.205945	-2.851531	-0.36548084	5S_binpos-50:75	True	0.06	-3.7489955	4.8503513	4.0098004	-2.9172184	28S_binpos-5040:5070	True	0.06	7.812493	13.234289	7.844054	8.853898	28S_binpos-5040:5070	True	0.06	0.030226976	-2.216143	1.1531008	-4.259737	28S_binpos-5040:5070	True	0.06	2.697908	-1.6680353	4.5592012	8.074201
ATCGACACCAGCGAATCCACA	28S_binpos-4470:4500	False	0.29	0.48	Ensemble	rRNA	ZNF850__ENST00000591344.2_binpos-1624:1653	protein_coding	HICO-Novel	True	False	False	['LC']	<span style="color:red">Baseline, Seq, Seq-Rev, Seq-Seq, Seq-Struct</span>	<span style="color:green">>-----</span><span style="color:goldenrod">|</span><span style="color:red">--✗--<</span>	CACGACCTCAGATCAGACG	.(((.(....)))).......	Novel	CA<span style="background-color:lightgreen">CGAC</span><span style="background-color:red">CT</span><span style="background-color:lightgreen">CAG</span>ATCAGACG	False	False	True	RPL7A__ENST00000628986.1_binpos-162:189	False	0.43	1.0740529	11.644481	-0.19600232	-9.542519	12S_binpos-390:420	False	0.45	-3.4918878	3.3316324	5.956969	11.068503	28S_binpos-4470:4500	False	0.48	16.557014	-1.1572368	10.164163	3.735366	LRCH1__ENST00000443945.6_binpos-300:330	False	0.33	-1.3761556	-0.6287695	0.46124846	3.6046643	BCL11B__ENST00000357195.8_binpos-27:54	False	0.33	2.8627276	-1.548822	6.050164	6.9282885
ATCGACACCAGCGAATCCACACT	LRCH1__ENST00000443945.6_binpos-300:330	False	0.28	0.48	Ensemble	protein_coding	ZNF850__ENST00000591344.2_binpos-1624:1653	protein_coding	HICO-Novel	True	False	False	['LC']	<span style="color:red">Baseline, Seq, Seq-Rev, Seq-Seq, Seq-Struct</span>	<span style="color:green">>-----</span><span style="color:goldenrod">|</span><span style="color:red">--✗--<</span>	ACGCCTGAACGCAGGCACATA	.(((.(....)))).........	Novel	ACGCCTGAACG<span style="background-color:lightgreen">CAG</span><span style="background-color:red">GCACAT</span><span style="background-color:lightgreen">A</span>	False	False	True	28S_binpos-1920:1950	False	0.39	-1.475509	11.741527	-0.20833036	-9.540395	12S_binpos-390:420	False	0.45	-3.5939791	3.2845075	5.9620013	11.065704	DNM3OS__ENST00000648228.1_binpos-0:29	False	0.43	14.048344	-3.0170958	10.346264	3.7543843	LRCH1__ENST00000443945.6_binpos-300:330	False	0.48	-1.0156957	0.30266494	0.4755524	3.5858567	BCL11B__ENST00000357195.8_binpos-27:54	False	0.39	2.860289	-1.545663	6.0564556	6.9357486
ATCGACACTTCGAACGCA	5.8S_binpos-81:108	True	0.29	0.16	Ensemble	rRNA	5.8S_binpos-81:108	rRNA	HICO-Familiar	True	False	False	['LC']	<span style="color:green">Seq, Seq-Rev, Seq-Seq, Seq-Struct</span>	<span style="color:green">>--✓--</span><span style="color:goldenrod">|</span><span style="color:red">-----<</span>	TCATCGACACTTCGAACGC	.((((....)))).....	rRNA	TC<span style="background-color:lightgreen">ATCGACACTTCGAACGC</span>	False	False	True	5.8S_binpos-81:108	True	0.25	-0.640654	11.511992	-6.047301	-2.320887	5.8S_binpos-81:108	True	0.18	-6.9639406	0.852574	3.884588	-2.4831433	5.8S_binpos-81:108	True	0.16	1.8754897	7.379177	7.613843	3.3393242	5.8S_binpos-81:108	True	0.18	-0.65526354	-1.0663933	7.482625	8.970113	28S_binpos-3630:3660	False	0.28	-1.2716452	6.0075483	-1.5800844	2.1374009
ATCGACACTTCGAACGCACT	5.8S_binpos-81:108	True	0.29	0.05	Ensemble	rRNA	5.8S_binpos-81:108	rRNA	HICO-Familiar	True	False	False	['LC']	<span style="color:green">Baseline, Seq, Seq-Rev, Seq-Seq, Seq-Struct</span>	<span style="color:green">>✓----</span><span style="color:goldenrod">|</span><span style="color:red">-----<</span>	CATCGACACTTCGAACGCACT	.((((....)))).......	rRNA	C<span style="background-color:lightgreen">ATCGACACTTCGAACGCACT</span>	False	False	True	5.8S_binpos-81:108	True	0.17	-2.0876992	8.244174	-6.022463	-2.2828295	5.8S_binpos-81:108	True	0.17	5.2620187	1.4670178	3.8891032	-2.4810498	5.8S_binpos-81:108	True	0.05	2.1551049	6.783977	7.850155	3.452516	5.8S_binpos-81:108	True	0.1	-0.6344398	-1.0988724	7.4596314	8.951607	MT-CO2__ENST00000361739.1_binpos-330:360	True	0.2	-1.2633189	6.002719	-1.5835708	2.1370497
ATCGACACTTCGAACGCACTT	5.8S_binpos-81:108	True	0.29	0.1	Ensemble	rRNA	5.8S_binpos-81:108	rRNA	HICO-Familiar	True	False	False	['LC']	<span style="color:green">Baseline, Seq, Seq-Rev, Seq-Seq, Seq-Struct</span>	<span style="color:green">>-✓---</span><span style="color:goldenrod">|</span><span style="color:red">-----<</span>	CATCGACACTTCGAACGCACT	.((((....))))........	rRNA	C<span style="background-color:lightgreen">ATCGACACTTCGAACGCACT</span>	False	False	True	5.8S_binpos-81:108	True	0.16	-3.5553677	3.8279126	-6.0177894	-2.2775595	5.8S_binpos-81:108	True	0.14	5.288676	1.4541757	3.8939073	-2.4764931	5.8S_binpos-81:108	True	0.1	17.464703	-1.6683742	7.9124055	3.5316558	5.8S_binpos-81:108	True	0.14	6.3276024	-0.0014254501	7.4672995	8.957183	28S_binpos-4320:4350	True	0.16	-1.2728091	6.0029964	-1.6333284	2.1298065
ATCGACACTTCGAACGCACTTG	5.8S_binpos-81:108	True	0.28	0.05	Ensemble	rRNA	5.8S_binpos-81:108	rRNA	HICO-Familiar	True	False	False	['LC']	<span style="color:green">Baseline, Seq, Seq-Rev, Seq-Seq, Seq-Struct</span>	<span style="color:green">>✓----</span><span style="color:goldenrod">|</span><span style="color:red">-----<</span>	TCGACACTTCGAACGCACTTG	.((((....)))).........	rRNA	<span style="background-color:lightgreen">TCGACACTTCGAACGCACTTG</span>	False	False	True	5.8S_binpos-81:108	True	0.12	-2.6138914	3.3312712	-6.013304	-2.2695158	5.8S_binpos-81:108	True	0.09	5.2818584	1.4300802	3.8781276	-2.4625852	5.8S_binpos-81:108	True	0.12	15.728506	-6.418538	11.898111	7.9485617	5.8S_binpos-81:108	True	0.05	6.460126	-0.06267561	7.4522867	8.9402275	28S_binpos-4320:4350	True	0.12	-1.2649673	6.002889	-1.6075802	2.1357183
ATCGACACTTCGAACGCACTTGC	5.8S_binpos-81:108	True	0.28	0.09	Ensemble	rRNA	5.8S_binpos-81:108	rRNA	HICO-Familiar	True	False	False	['LC']	<span style="color:green">Baseline, Seq, Seq-Rev, Seq-Seq, Seq-Struct</span>	<span style="color:green">>-✓---</span><span style="color:goldenrod">|</span><span style="color:red">-----<</span>	CGACACTTCGAACGCACTTGC	.((((....))))..........	rRNA	<span style="background-color:lightgreen">CGACACTTCGAACGCACTTGC</span>	False	False	True	5.8S_binpos-81:108	True	0.09	-1.127527	3.6016018	-5.9995275	-2.2158244	5.8S_binpos-81:108	True	0.13	5.2791085	1.4446043	3.897862	-2.4727204	5.8S_binpos-81:108	True	0.09	16.48765	-4.1345544	11.904918	8.183301	5.8S_binpos-81:108	True	0.18	6.40742	0.0032490056	7.445857	8.931914	28S_binpos-4320:4350	True	0.08	-1.2630117	6.003624	-1.6060154	2.1318119
ATCGACACTTCGAACGCACTTGCGGC	5.8S_binpos-81:108	True	0.28	0.04	Ensemble	rRNA	5.8S_binpos-81:108	rRNA	HICO-Familiar	True	False	False	['LC']	<span style="color:green">Baseline, Seq, Seq-Rev, Seq-Seq, Seq-Struct</span>	<span style="color:green">>✓----</span><span style="color:goldenrod">|</span><span style="color:red">-----<</span>	ATCGACACTTCGAACGCACTTGCGG	.((((....)))).(((....)))..	rRNA	<span style="background-color:lightgreen">ATCGACACTTCGAACGCACTTGCGG</span>	False	False	True	5.8S_binpos-81:108	True	0.04	-4.087592	9.153987	-5.97721	-2.2158875	5.8S_binpos-81:108	True	0.04	5.256964	1.4432663	3.9026208	-2.463071	5.8S_binpos-81:108	True	0.07	14.307187	8.368883	9.211946	5.5629478	5.8S_binpos-81:108	True	0.04	-0.55250597	-1.5606846	7.4368486	8.924396	MT-CO2__ENST00000361739.1_binpos-330:360	True	0.04	-1.2614712	5.9968133	-1.5311573	2.149162
ATCGACACTTCGAACGCACTTGCGGCC	5.8S_binpos-81:108	True	0.3	0.0	Ensemble	rRNA	5.8S_binpos-81:108	rRNA	HICO-Familiar	True	False	False	['LC']	<span style="color:green">Baseline, Seq, Seq-Rev, Seq-Seq, Seq-Struct</span>	<span style="color:green">>✓----</span><span style="color:goldenrod">|</span><span style="color:red">-----<</span>	ATCGACACTTCGAACGCACTTGCGGCC	.((((....)))).(((....)))...	rRNA	<span style="background-color:lightgreen">ATCGACACTTCGAACGCACTTGCGGCC</span>	False	False	True	5.8S_binpos-81:108	True	0.07	-1.9445354	11.705414	-5.9558587	-2.2024984	5.8S_binpos-81:108	True	0.0	5.2179728	1.4442563	3.9119382	-2.4576094	5.8S_binpos-81:108	True	0.04	14.266744	8.399642	9.196381	5.5924535	5.8S_binpos-81:108	True	0.0	-0.5884661	-1.6014851	7.4186783	8.909693	MT-CO2__ENST00000361739.1_binpos-330:360	True	0.07	-1.2596047	5.9999156	-1.540308	2.146079
ATCGACACTTCGAACGCACTTGCGGCCC	5.8S_binpos-81:108	True	0.29	0.0	Ensemble	rRNA	5.8S_binpos-81:108	rRNA	HICO-Familiar	True	False	False	['LC']	<span style="color:green">Baseline, Seq, Seq-Rev, Seq-Seq, Seq-Struct</span>	<span style="color:green">>✓----</span><span style="color:goldenrod">|</span><span style="color:red">-----<</span>	ATCGACACTTCGAACGCACTTGCGGCCC	.((((....)))).(((....)))....	rRNA	<span style="background-color:lightgreen">ATCGACACTTCGAACGCACTTGCGGCCC</span>	False	False	True	5.8S_binpos-81:108	True	0.04	-1.1764506	11.842841	-5.9539685	-2.2084148	5.8S_binpos-81:108	True	0.04	5.1135335	1.4755207	3.914061	-2.44045	5.8S_binpos-81:108	True	0.0	14.275525	8.423312	9.204665	5.525852	5.8S_binpos-81:108	True	0.04	-0.57071656	-1.5892714	7.4162874	8.907473	OSER1__ENST00000255174.3_binpos-29:58	True	0.11	-1.2506304	5.998504	-1.534575	2.144298
ATCGACAGACATTAATTGGGCG	miR-421	True	0.28	0.09	Ensemble	miRNA	miR-421	miRNA	IsomiR	True	False	False	['LC']	<span style="color:green">Baseline, Seq, Seq-Rev, Seq-Seq, Seq-Struct</span>	<span style="color:green">>-✓---</span><span style="color:goldenrod">|</span><span style="color:red">-----<</span>	ATCAACAGACATTAATTGGGCGC	......................	miRNA	<span style="background-color:lightgreen">ATC</span><span style="background-color:red">A</span><span style="background-color:lightgreen">ACAGACATTAATTGGGCG</span>C	False	False	False	miR-421	True	0.09	-4.091624	3.2104073	6.377204	-11.607857	miR-421	True	0.09	-2.019339	-6.1977873	10.613699	18.323282	miR-421	True	0.09	3.1271603	-5.131557	-3.6668355	5.499064	miR-421	True	0.09	2.241767	-1.2409226	-13.925763	1.3697366	miR-421	True	0.09	-7.0727077	-3.522344	-3.3980968	0.20687442
ATCGACAGTCCGACGATCTGGTCAA	5S_binpos-0:25	False	0.29	0.56	Ensemble	rRNA	no_annotation	no_annotation	no_annotation	False	True	False	['TCGA']	<span style="color:red">Baseline, Seq, Seq-Rev, Seq-Seq, Seq-Struct</span>	<span style="color:green">>-----</span><span style="color:goldenrod">|</span><span style="color:red">---✗-<</span>	CGGCGACTCTGGACGCGCG	...........(((......)))..	Novel	CGG<span style="background-color:lightgreen">CGAC</span><span style="background-color:red">TCTGGACGCG</span><span style="background-color:lightgreen">CG</span>	False	False	False	28S_binpos-0:30	False	0.44	2.5743577	10.669554	0.046172515	3.959516	misc-tRF__tRNA-His-GTG	False	0.43	-0.5933489	1.0980898	10.7328005	-2.1121953	5S_binpos-0:25	False	0.56	13.995621	6.457585	6.183941	1.7673905	28S_binpos-4950:4980	False	0.45	-1.4707072	-0.5271156	2.635197	-2.533958	snoDB0617_binpos-26:52	False	0.4	-6.172236	9.018135	13.682807	6.942179
ATCGACATTGTCTGCTGGGTTT	3p-CCA-tRF__tRNA-Tyr-GTA	False	0.29	0.48	Ensemble	tRNA	mir-221	miRNA	LOCO	False	True	False	['TCGA']	<span style="color:red">Seq, Seq-Rev, Seq-Seq, Seq-Struct</span>	<span style="color:green">>-----</span><span style="color:goldenrod">|</span><span style="color:red">--✗--<</span>	ATCAGTTATGGTTCCTTTGGTCGCTCGCT	...(((...)))..........	Novel	<span style="background-color:lightgreen">ATC</span><span style="background-color:red">AGTTATGGTTCCTT</span><span style="background-color:lightgreen">TGGT</span>CGCTCGCT	False	False	False	5S_binpos-0:25	False	0.41	-1.1027014	-1.2419559	-5.589995	-4.1599345	5.8S_binpos-0:27	False	0.45	3.1414492	3.6261342	14.869654	-6.827659	3p-CCA-tRF__tRNA-Tyr-GTA	False	0.48	13.863397	-6.5051937	7.887612	0.36963218	RNY4_binpos-75:96	False	0.48	3.4750824	4.343103	11.240762	1.9846864	miR-221-3p	True	0.13	9.653127	-5.605463	14.944004	15.980268
ATCGACCCTCCCTAACCCTGT	3p-CCA-tRF__tRNA-Ala-AGC	False	0.3	0.52	Ensemble	tRNA	TNRC6B__ENST00000301923.13_binpos-9690:9720;TNRC6B__ENST00000335727.13_binpos-11670:11700;TNRC6B__ENST00000454349.7_binpos-12012:12040;TPPP2__ENST00000460647.6_binpos-510:540	protein_coding	LOCO	True	False	False	['LC']	<span style="color:red">Seq, Seq-Rev, Seq-Seq, Seq-Struct</span>	<span style="color:green">>-----</span><span style="color:goldenrod">|</span><span style="color:red">--✗--<</span>	GCTAAACCTAGCCCCAACCCC	.....................	Novel	GCTAA<span style="background-color:lightgreen">ACC</span><span style="background-color:red">TAGCCCC</span><span style="background-color:lightgreen">AACCC</span>C	False	False	False	MT-CO1__ENST00000361624.2_binpos-420:440	False	0.44	-1.624482	4.910347	2.5833004	-0.21260592	3p-CCA-tRF__tRNA-Ala-AGC	False	0.52	1.6303369	3.4959462	8.309392	-1.554624	28S_binpos-510:540	False	0.44	7.6778803	-5.6614056	3.2291813	9.857101	snoDB0485_binpos-0:25	False	0.52	-0.2467745	0.8632806	4.2086773	3.8896854	ZYX__ENST00000644791.1_binpos-588:616	True	0.26	-0.93631536	4.958884	9.128271	6.364155
ATCGACCCTCCCTAACCTGCT	snoDB0422_binpos-54:81	False	0.29	0.52	Ensemble	snoRNA	TNRC6B__ENST00000335727.13_binpos-11670:11700	protein_coding	HICO-Novel	True	False	False	['LC']	<span style="color:red">Baseline, Seq, Seq-Rev, Seq-Seq, Seq-Struct</span>	<span style="color:green">>-----</span><span style="color:goldenrod">|</span><span style="color:red">--✗--<</span>	GATTTCAACTTACCTTGACCGCTCTGACC	.....................	Novel	GATTTCAACTT<span style="background-color:lightgreen">ACCT</span>TGACCGCTCTGACC	False	False	True	AOPEP__ENST00000478473.1_binpos-630:660	False	0.4	-2.3197434	9.386669	2.5700586	-0.09428133	5S_binpos-50:75	False	0.48	2.149732	5.408841	10.074487	-6.918972	snoDB0422_binpos-54:81	False	0.52	7.743625	-5.681239	3.2982883	9.788032	18S_binpos-280:308	False	0.48	-0.18926857	0.7999791	4.148827	3.8640735	nan__ENST00000689186.1_binpos-30:60	False	0.42	-0.99059796	4.9384956	8.992279	6.147581
ATCGACCGTTGATTGTACC	miR-181a-3p	True	0.28	0.14	Ensemble	miRNA	mir-181a-1	miRNA	LOCO	False	True	False	['TCGA']	<span style="color:green">Seq, Seq-Rev, Seq-Struct</span>	<span style="color:green">>--✓--</span><span style="color:goldenrod">|</span><span style="color:red">-----<</span>	ACCATCGACCGTTGATTGTACC	...................	miRNA	ACC<span style="background-color:lightgreen">ATCGACCGTTGATTGTACC</span>	False	False	False	miR-181a-3p	True	0.14	1.2900918	1.6905271	-6.353757	10.146052	28S_binpos-4560:4590	False	0.52	8.7497	-3.2881978	7.091028	11.423027	miR-181a-3p	True	0.14	7.8227334	12.549149	10.0671425	10.666319	miR-181a-3p	True	0.14	5.7166586	-2.3016076	-4.693618	-8.308304	28S_binpos-4680:4710	False	0.42	-3.6796672	1.3864181	7.3082433	6.8995185
ATCGACCTGGTATTGCAGTACCTCCAGG	WDR74__ENST00000538098.2_binpos-145:174	True	0.28	0.14	Ensemble	protein_coding	RNU2-1__ENST00000618664.1_binpos-140:168	snRNA	HICO-Novel	True	False	False	['LC']	<span style="color:green">Seq, Seq-Rev, Seq-Seq, Seq-Struct</span>	<span style="color:green">>--✓--</span><span style="color:goldenrod">|</span><span style="color:red">-----<</span>	CGACCTGGTATTGCAGTACTTCCAGGA	.....(((((.............)))))	protein_coding	<span style="background-color:lightgreen">CGACCTGGTATTGCAGTAC</span><span style="background-color:red">T</span><span style="background-color:lightgreen">TCCAGG</span>A	False	False	True	WDR74__ENST00000538098.2_binpos-145:174	True	0.14	1.7453079	8.188806	-3.405138	-1.2911148	WDR74__ENST00000538098.2_binpos-145:174	True	0.18	-2.2898097	-1.4693979	18.06811	-1.7644534	WDR74__ENST00000538098.2_binpos-145:174	True	0.14	10.670698	2.2983737	7.0383134	6.577016	WDR74__ENST00000538098.2_binpos-145:174	True	0.18	-3.2484322	-4.118531	-4.736806	4.570308	snoDB0108_binpos-60:90	False	0.46	2.606819	9.661038	6.4208846	1.9597187
ATCGACTCCCGGTGTGGGAACCA	3p-CCA-tRF__tRNA-Glu-TTC	True	0.28	0.04	Ensemble	tRNA	3p-CCA-tRF__tRNA-Glu-TTC	tRNA	LOCO	True	False	False	['LC']	<span style="color:green">Baseline, Seq, Seq-Rev, Seq-Seq, Seq-Struct</span>	<span style="color:green">>✓----</span><span style="color:goldenrod">|</span><span style="color:red">-----<</span>	TCGACTCCCGGTGTGGGAACCA	......((((.....))))....	tRNA	<span style="background-color:lightgreen">TCGACTCCCGGTGTGGGAACCA</span>	False	False	False	3p-CCA-tRF__tRNA-Glu-TTC	True	0.04	2.8123026	8.773086	-7.5142126	0.78180724	3p-CCA-tRF__tRNA-Glu-TTC	True	0.04	-2.778013	1.0174791	10.908496	-0.622887	3p-CCA-tRF__tRNA-Glu-TTC	True	0.04	16.961765	-4.4709086	3.5677905	1.3274525	3p-CCA-tRF__tRNA-Glu-TTC	True	0.04	-0.9650323	-3.3353999	-4.037001	-5.2078342	3p-CCA-tRF__tRNA-Glu-TTC	True	0.04	4.868937	12.851829	9.074405	-1.8093512
ATCGACTGAAGCTCCTTGAGG	TRA2B__ENST00000480461.1_binpos-30:60	True	0.3	0.14	Ensemble	protein_coding	mir-151a	miRNA	LOCO	False	True	False	['TCGA']	<span style="color:green">Baseline, Seq-Seq</span>	<span style="color:green">>--✓--</span><span style="color:goldenrod">|</span><span style="color:red">-----<</span>	CTAGACTGAAGCTCCTTGAGA	.....((.(((...))).)).	protein_coding	CTA<span style="background-color:lightgreen">GACTGAAGCTCCTTGAG</span>A	False	False	False	snoDB0175_binpos-56:76	False	0.33	1.3327706	5.750714	2.8986015	2.992992	TRA2B__ENST00000480461.1_binpos-30:60	True	0.14	4.49464	1.8247067	16.168726	1.2275099	misc-tRF__tRNA-Glu-CTC	False	0.48	16.111217	-2.6188607	12.994006	-0.72721183	misc-tRF__tRNA-Gln-CTG	False	0.5	1.1729554	3.6014423	-6.1408014	1.9856066	5S_binpos-50:75	True	0.1	5.59574	0.62595916	11.251635	14.737355
ATCGAGAAAAAGAGAGAGAACG	45S-inter-18S-5.8S_binpos-150:180	False	0.3	0.45	Ensemble	rRNA	SCAF4__ENST00000467731.1_binpos-888:912	protein_coding	HICO-Novel	True	False	False	['LC']	<span style="color:red">Baseline, Seq, Seq-Rev, Seq-Seq, Seq-Struct</span>	<span style="color:green">>-----</span><span style="color:goldenrod">|</span><span style="color:red">-✗---<</span>	AAAGAACTTTGAAGAGAGAG	......................	Novel	AA<span style="background-color:lightgreen">AGAA</span><span style="background-color:red">CTTTG</span><span style="background-color:lightgreen">AAGAGAGAG</span>	False	False	True	RNY3_binpos-81:102	False	0.43	-2.04546	7.6459827	-7.2644787	-3.8413916	45S-inter-18S-5.8S_binpos-150:180	False	0.45	-2.1094635	4.378618	5.6333504	7.5194063	18S_binpos-1036:1064	False	0.43	3.5538578	-5.622069	5.071766	12.556302	snoDB0916_binpos-60:85	False	0.41	-2.272479	0.93479043	-2.2872403	4.0950255	28S_binpos-2370:2400	False	0.45	6.640933	7.2495522	9.764343	9.328062
ATCGAGGAGCTCACAGTCTAGT	SMC1A__ENST00000469129.1_binpos-825:847	True	0.28	0.13	Ensemble	protein_coding		miRNA;protein_coding	LOCO	True	True	False	['TCGA', 'LC']	<span style="color:green">Baseline, Seq, Seq-Rev, Seq-Seq, Seq-Struct</span>	<span style="color:green">>--✓--</span><span style="color:goldenrod">|</span><span style="color:red">-----<</span>	TCGAGGAGCTCACAGTCTAGTAG	...(((...)))..........	protein_coding	<span style="background-color:lightgreen">TCGAGGAGCTCACAGTCTAGT</span>AG	False	False	False	SMC1A__ENST00000469129.1_binpos-825:847	True	0.13	-0.632834	6.6407356	-4.8975563	4.6456013	SMC1A__ENST00000469129.1_binpos-825:847	True	0.14	0.5513408	5.089304	9.905426	-0.65969515	SMC1A__ENST00000469129.1_binpos-825:847	True	0.13	15.327114	-5.5415363	10.454224	-1.1919339	SMC1A__ENST00000469129.1_binpos-825:847	True	0.13	-0.5452057	0.129674	-3.1323822	-3.5883074	ATP6V1A__ENST00000462855.1_binpos-30:60	True	0.22	-4.7772226	8.589076	4.389083	1.5852364
ATCGAGGATGCCGTCTTCTGCTTGAAAAA	3p-CCA-tRF__tRNA-Tyr-GTA	False	0.29	0.48	Ensemble	tRNA	no_annotation	no_annotation	no_annotation	False	True	False	['TCGA']	<span style="color:red">Baseline, Seq, Seq-Rev, Seq-Seq, Seq-Struct</span>	<span style="color:green">>-----</span><span style="color:goldenrod">|</span><span style="color:red">--✗--<</span>	CTCGATGATGATAAGCAAATGCTGACTGA	...((((((...))))))...........	Novel	C<span style="background-color:lightgreen">TCGA</span><span style="background-color:red">T</span><span style="background-color:lightgreen">GATG</span>ATAAGCAAATGCTGACTGA	False	False	False	28S_binpos-2730:2760	False	0.43	5.042942	4.8005466	-2.1518173	2.3399584	5S_binpos-50:75	False	0.41	-1.0127945	-0.8647498	11.727198	16.481968	3p-CCA-tRF__tRNA-Tyr-GTA	False	0.48	12.317272	5.1295652	-0.28779122	0.6633055	snoDB0091_binpos-58:78	False	0.48	-1.3508877	4.222828	12.178025	9.149771	28S_binpos-2460:2490	False	0.45	15.895973	-0.35435772	20.52553	7.962361
ATCGAGGCCCAGCCCGTGG	28S_binpos-210:240	True	0.29	0.05	Ensemble	rRNA	28S_binpos-210:240	rRNA	HICO-Familiar	True	False	False	['LC']	<span style="color:green">Baseline, Seq, Seq-Rev, Seq-Seq, Seq-Struct</span>	<span style="color:green">>✓----</span><span style="color:goldenrod">|</span><span style="color:red">-----<</span>	GATCGAGGCCCAGCCCGTGG	..((.(((...)))))...	rRNA	G<span style="background-color:lightgreen">ATCGAGGCCCAGCCCGTGG</span>	False	False	True	28S_binpos-210:240	True	0.1	-0.6496029	8.009263	-4.358878	5.8686333	28S_binpos-210:240	True	0.14	-3.123244	3.090358	4.750006	-4.258097	28S_binpos-210:240	True	0.05	1.0673151	7.6635947	9.9884815	4.902419	28S_binpos-210:240	True	0.14	-2.052158	-0.9135731	8.532803	6.2986155	28S_binpos-210:240	True	0.05	8.127209	8.090701	6.7977176	5.9718246
ATCGAGGCCCAGCCCGTGGACG	28S_binpos-210:240	True	0.28	0.0	Ensemble	rRNA	28S_binpos-210:240	rRNA	HICO-Familiar	True	True	False	['TCGA', 'LC']	<span style="color:green">Baseline, Seq, Seq-Rev, Seq-Seq, Seq-Struct</span>	<span style="color:green">>✓----</span><span style="color:goldenrod">|</span><span style="color:red">-----<</span>	ATCGAGGCCCAGCCCGTGGACG	..((.(((...)))))......	rRNA	<span style="background-color:lightgreen">ATCGAGGCCCAGCCCGTGGACG</span>	False	False	True	28S_binpos-210:240	True	0.0	-1.089257	8.382378	-4.319342	5.790063	28S_binpos-210:240	True	0.0	0.5365224	5.4728565	4.7493544	-4.3710012	28S_binpos-210:240	True	0.0	16.347681	-6.310663	10.051884	4.9234767	28S_binpos-210:240	True	0.0	-2.168543	-1.2362698	-6.642115	1.3291321	28S_binpos-210:240	True	0.0	8.124996	8.09921	6.7928376	5.9521155
ATCGAGGCCCAGCCCGTGGACGG	28S_binpos-210:240	True	0.28	0.04	Ensemble	rRNA	28S_binpos-210:240	rRNA	HICO-Familiar	True	False	False	['LC']	<span style="color:green">Baseline, Seq, Seq-Rev, Seq-Seq, Seq-Struct</span>	<span style="color:green">>✓----</span><span style="color:goldenrod">|</span><span style="color:red">-----<</span>	ATCGAGGCCCAGCCCGTGGACG	..((.(((...))))).......	rRNA	<span style="background-color:lightgreen">ATCGAGGCCCAGCCCGTGGACG</span>	False	False	True	28S_binpos-210:240	True	0.04	-0.7690071	8.644742	-4.3248777	5.7746005	28S_binpos-210:240	True	0.04	0.5505693	5.487252	4.7431774	-4.4020643	28S_binpos-210:240	True	0.04	16.753687	-4.2604094	10.072636	4.956843	28S_binpos-210:240	True	0.04	-2.4342053	-1.3937094	-6.6523094	1.3449062	28S_binpos-210:240	True	0.04	8.142932	8.104666	6.8026295	5.9668784
ATCGAGGCCCAGCCCGTGGACGGT	28S_binpos-210:240	True	0.28	0.08	Ensemble	rRNA	28S_binpos-210:240	rRNA	HICO-Familiar	True	False	False	['LC']	<span style="color:green">Baseline, Seq, Seq-Rev, Seq-Seq, Seq-Struct</span>	<span style="color:green">>-✓---</span><span style="color:goldenrod">|</span><span style="color:red">-----<</span>	ATCGAGGCCCAGCCCGTGGACG	..((.(((...)))))........	rRNA	<span style="background-color:lightgreen">ATCGAGGCCCAGCCCGTGGACG</span>	False	False	True	28S_binpos-210:240	True	0.08	-0.35451588	9.882414	-4.293017	5.7491903	28S_binpos-210:240	True	0.08	0.54671234	5.4906445	4.7377887	-4.470406	28S_binpos-210:240	True	0.08	15.320659	6.0619826	10.144526	4.9866138	28S_binpos-210:240	True	0.08	-2.8108153	-1.4160619	-6.6506	1.3283677	28S_binpos-210:240	True	0.08	8.143401	8.103199	6.8355637	5.99955
ATCGAGGCCCAGCCCGTGGACGGTG	28S_binpos-210:240	True	0.29	0.04	Ensemble	rRNA	28S_binpos-210:240	rRNA	HICO-Familiar	True	False	False	['LC']	<span style="color:green">Baseline, Seq, Seq-Rev, Seq-Seq, Seq-Struct</span>	<span style="color:green">>✓----</span><span style="color:goldenrod">|</span><span style="color:red">-----<</span>	ATCGAGGCCCAGCCCGTGGACGGTGT	..((.(((...))))).........	rRNA	<span style="background-color:lightgreen">ATCGAGGCCCAGCCCGTGGACGGTG</span>T	False	False	True	28S_binpos-210:240	True	0.07	-0.40327603	10.589412	-4.288038	5.735099	28S_binpos-210:240	True	0.07	0.47355387	5.5486298	4.7354803	-4.5105734	28S_binpos-210:240	True	0.04	15.289843	6.1607394	10.113779	5.0375876	28S_binpos-210:240	True	0.07	-3.128979	-1.2599903	-6.659652	1.338723	28S_binpos-210:240	True	0.07	8.150011	8.103863	6.794704	5.946427
ATCGAGGCCCAGCCCGTGGACGGTGTG	28S_binpos-210:240	True	0.28	0.0	Ensemble	rRNA	28S_binpos-210:240	rRNA	HICO-Familiar	True	True	False	['TCGA', 'LC']	<span style="color:green">Baseline, Seq, Seq-Rev, Seq-Seq, Seq-Struct</span>	<span style="color:green">>✓----</span><span style="color:goldenrod">|</span><span style="color:red">-----<</span>	ATCGAGGCCCAGCCCGTGGACGGTGTG	..((.(((...)))))...........	rRNA	<span style="background-color:lightgreen">ATCGAGGCCCAGCCCGTGGACGGTGTG</span>	False	False	True	28S_binpos-210:240	True	0.0	-0.63413036	11.410788	-4.2532663	5.674723	28S_binpos-210:240	True	0.0	0.4667999	5.5646725	4.7275047	-4.59499	28S_binpos-210:240	True	0.0	15.2953005	6.192216	10.172778	4.992221	28S_binpos-210:240	True	0.0	-4.58048	-0.6935214	-6.67144	1.3451425	28S_binpos-210:240	True	0.0	8.136814	8.124036	6.819914	5.9639106
ATCGAGGCCCAGCCCGTGGACGGTGTGA	28S_binpos-210:240	True	0.28	0.0	Ensemble	rRNA	28S_binpos-210:240	rRNA	HICO-Familiar	True	True	False	['TCGA', 'LC']	<span style="color:green">Baseline, Seq, Seq-Rev, Seq-Seq, Seq-Struct</span>	<span style="color:green">>✓----</span><span style="color:goldenrod">|</span><span style="color:red">-----<</span>	ATCGAGGCCCAGCCCGTGGACGGTGTGA	.........((..(((....)))..)).	rRNA	<span style="background-color:lightgreen">ATCGAGGCCCAGCCCGTGGACGGTGTGA</span>	False	False	True	28S_binpos-210:240	True	0.0	-1.0419883	11.985065	-4.236773	5.651049	28S_binpos-210:240	True	0.0	0.4762439	5.562209	4.7249074	-4.627945	28S_binpos-210:240	True	0.0	14.468149	8.638188	10.260862	5.017444	28S_binpos-210:240	True	0.0	-4.5792875	-0.69764555	-6.6829023	1.3597877	28S_binpos-210:240	True	0.0	8.151081	8.115155	6.7543616	5.951028
ATCGAGGCCCAGCCCGTGGACGGTGTGAG	28S_binpos-210:240	True	0.28	0.0	Ensemble	rRNA	28S_binpos-210:240	rRNA	HICO-Familiar	True	False	False	['LC']	<span style="color:green">Baseline, Seq, Seq-Rev, Seq-Seq, Seq-Struct</span>	<span style="color:green">>✓----</span><span style="color:goldenrod">|</span><span style="color:red">-----<</span>	ATCGAGGCCCAGCCCGTGGACGGTGTGAG	.........((..(((....)))..))..	rRNA	<span style="background-color:lightgreen">ATCGAGGCCCAGCCCGTGGACGGTGTGAG</span>	False	False	True	28S_binpos-210:240	True	0.03	-0.89939237	11.990589	-4.2100635	5.6217213	28S_binpos-210:240	True	0.03	0.4571879	5.5655766	4.719533	-4.6457872	28S_binpos-210:240	True	0.03	14.48591	8.665442	10.266429	5.0025945	28S_binpos-210:240	True	0.0	-4.5970902	-0.722544	-6.678415	1.3528345	28S_binpos-210:240	True	0.03	8.175532	8.125098	6.788246	5.9580383
ATCGAGGCCCAGCCCGTGGACGGTGTGAGG	28S_binpos-210:240	True	0.3	0.0	Ensemble	rRNA	28S_binpos-210:240	rRNA	HICO-Familiar	True	False	False	['LC']	<span style="color:green">Baseline, Seq, Seq-Rev, Seq-Seq, Seq-Struct</span>	<span style="color:green">>✓----</span><span style="color:goldenrod">|</span><span style="color:red">-----<</span>	ATCGAGGCCCAGCCCGTGGACGGTGTGAGG	.......((((..(((....)))..)).))	rRNA	<span style="background-color:lightgreen">ATCGAGGCCCAGCCCGTGGACGGTGTGAGG</span>	False	False	True	28S_binpos-210:240	True	0.07	-1.0383693	11.996932	-4.226056	5.6361866	28S_binpos-210:240	True	0.0	0.45168293	5.5720954	4.7173853	-4.6527643	28S_binpos-210:240	True	0.07	14.521664	8.956943	10.271331	5.0366387	28S_binpos-210:240	True	0.03	-4.604111	-0.7184018	-6.672968	1.3533366	28S_binpos-210:240	True	0.07	8.192155	8.123497	6.7298374	5.9166937
ATCGAGGCGATTCTGATC	snoDB0046_binpos-390:420	True	0.28	0.05	Ensemble	snoRNA	snoDB0046_binpos-390:420	snoRNA	HICO-Familiar	True	False	False	['LC']	<span style="color:green">Baseline, Seq, Seq-Rev, Seq-Seq, Seq-Struct</span>	<span style="color:green">>✓----</span><span style="color:goldenrod">|</span><span style="color:red">-----<</span>	ATCGAGGCGATTCTGATCT	((((...)))).......	snoRNA	<span style="background-color:lightgreen">ATCGAGGCGATTCTGATC</span>T	False	False	True	snoDB0046_binpos-390:420	True	0.05	2.7037966	5.347851	-3.803241	2.8043497	snoDB0046_binpos-390:420	True	0.18	0.88148123	-1.3823822	14.690558	8.308862	snoDB0046_binpos-390:420	True	0.18	-2.0268612	1.027838	8.342016	8.001308	snoDB0046_binpos-390:420	True	0.05	0.23500761	5.207171	-6.0131683	8.818893	snoDB0046_binpos-390:420	True	0.0	4.132545	5.751373	7.349475	6.903616
ATCGAGGCGATTCTGATCTGG	snoDB0046_binpos-390:420	True	0.28	0.0	Ensemble	snoRNA	snoDB0046_binpos-390:420	snoRNA	HICO-Familiar	True	True	False	['TCGA', 'LC']	<span style="color:green">Baseline, Seq, Seq-Rev, Seq-Seq, Seq-Struct</span>	<span style="color:green">>✓----</span><span style="color:goldenrod">|</span><span style="color:red">-----<</span>	ATCGAGGCGATTCTGATCTGG	((((...))))..........	snoRNA	<span style="background-color:lightgreen">ATCGAGGCGATTCTGATCTGG</span>	False	False	True	snoDB0046_binpos-390:420	True	0.0	2.9551625	4.954542	-3.810108	2.7990367	snoDB0046_binpos-390:420	True	0.0	0.9078364	-1.4140952	14.693939	8.314516	snoDB0046_binpos-390:420	True	0.05	16.093576	-1.7413459	8.338636	8.008936	snoDB0046_binpos-390:420	True	0.0	0.12916535	5.0933604	-6.01407	8.823573	TAX1BP1__ENST00000490455.1_binpos-30:60	True	0.0	4.1117983	5.763423	7.2937264	6.942204
ATCGAGGCTAGAGTCACG	snoDB0501_binpos-0:27	True	0.3	0.22	Ensemble	snoRNA	snoDB0501_binpos-0:27	snoRNA	HICO-Familiar	True	False	False	['LC']	<span style="color:green">Baseline, Seq-Seq</span>	<span style="color:green">>---✓-</span><span style="color:goldenrod">|</span><span style="color:red">-----<</span>	ATCGAGGCTAGAGTCACGCTTGG	..((.(((....))).))	snoRNA	<span style="background-color:lightgreen">ATCGAGGCTAGAGTCACG</span>CTTGG	False	False	True	SMC1A__ENST00000469129.1_binpos-825:847	False	0.42	-1.1552073	7.5384636	-4.9459357	4.5823846	snoDB0501_binpos-0:27	True	0.22	-3.550126	2.8627238	4.8876824	17.373724	snoDB0485_binpos-0:25	False	0.4	2.8028073	7.8043947	9.114275	1.6362317	5S_binpos-25:50	False	0.44	-1.5452832	-2.2552094	-4.2895675	13.910469	snoDB0501_binpos-0:27	True	0.22	9.620453	-1.9587125	1.9073715	10.658955
ATCGAGGCTAGAGTCACGC	snoDB0501_binpos-0:27	True	0.3	0.17	Ensemble	snoRNA	snoDB0501_binpos-0:27	snoRNA	HICO-Familiar	True	False	False	['LC']	<span style="color:green">Baseline, Seq-Seq, Seq-Struct</span>	<span style="color:green">>--✓--</span><span style="color:goldenrod">|</span><span style="color:red">-----<</span>	ATCGAGGCTAGAGTCACGCTTGG	..((.(((....))).)).	snoRNA	<span style="background-color:lightgreen">ATCGAGGCTAGAGTCACGC</span>TTGG	False	False	True	SMC1A__ENST00000469129.1_binpos-825:847	False	0.42	-0.75805444	7.3896694	-4.9414253	4.5960484	snoDB0501_binpos-0:27	True	0.17	-3.1687505	3.2860434	4.8861675	17.375275	snoDB0501_binpos-0:27	True	0.17	2.742341	7.75144	9.179984	1.627051	3p-CCA-tRF__tRNA-Ser-GCT	False	0.42	-1.5439559	-2.3402808	3.313829	16.707336	snoDB0501_binpos-0:27	True	0.17	9.62585	-1.9635427	1.8961178	10.67054
ATCGAGGCTAGAGTCACGCA	snoDB0501_binpos-0:27	True	0.3	0.17	Ensemble	snoRNA	snoDB0501_binpos-0:27	snoRNA	LOCO	True	False	False	['LC']	<span style="color:green">Baseline, Seq-Seq</span>	<span style="color:green">>--✓--</span><span style="color:goldenrod">|</span><span style="color:red">-----<</span>	ATCGAGGCTAGAGTCACGCTTGG	..((.(((....))).))..	snoRNA	<span style="background-color:lightgreen">ATCGAGGCTAGAGTCACGC</span>TTGG	False	False	False	SMC1A__ENST00000469129.1_binpos-825:847	False	0.45	-0.663607	7.593077	-4.9413657	4.599078	snoDB0501_binpos-0:27	True	0.17	-3.1262488	3.273159	4.886907	17.375029	28S_binpos-150:180	False	0.43	3.2059114	6.975992	9.27542	1.4626966	snoDB0501_binpos-0:27	False	0.45	-1.5212891	-2.4987617	3.3291893	16.703327	snoDB0440_binpos-60:86	True	0.17	9.627868	-1.9641205	1.9002482	10.664375
ATCGAGGCTAGAGTCACGCT	snoDB0501_binpos-0:27	True	0.3	0.13	Ensemble	snoRNA	snoDB0501_binpos-0:27	snoRNA	HICO-Familiar	True	False	False	['LC']	<span style="color:green">Baseline, Seq-Seq, Seq-Struct</span>	<span style="color:green">>--✓--</span><span style="color:goldenrod">|</span><span style="color:red">-----<</span>	ATCGAGGCTAGAGTCACGCTTGG	..((.(((....))).))..	snoRNA	<span style="background-color:lightgreen">ATCGAGGCTAGAGTCACGCT</span>TGG	False	False	True	SMC1A__ENST00000469129.1_binpos-825:847	False	0.46	-0.95367306	7.667023	-4.9404407	4.5941296	snoDB0501_binpos-0:27	True	0.13	-3.1750255	3.3122191	4.887427	17.375174	snoDB0501_binpos-0:27	True	0.13	3.180984	7.101427	10.266834	-0.7392718	snoDB0501_binpos-0:27	False	0.45	-1.6036471	-2.537594	3.3276026	16.714329	snoDB0501_binpos-0:27	True	0.13	9.628188	-1.96664	1.8961687	10.670841
ATCGAGGCTAGAGTCACGCTA	snoDB0501_binpos-0:27	True	0.3	0.13	Ensemble	snoRNA	snoDB0501_binpos-0:27	snoRNA	LOCO	True	False	False	['LC']	<span style="color:green">Baseline, Seq-Seq, Seq-Struct</span>	<span style="color:green">>--✓--</span><span style="color:goldenrod">|</span><span style="color:red">-----<</span>	ATCGAGGCTAGAGTCACGCTTGG	..((.(((....))).))...	snoRNA	<span style="background-color:lightgreen">ATCGAGGCTAGAGTCACGCT</span>TGG	False	False	False	SMC1A__ENST00000469129.1_binpos-825:847	False	0.38	0.8046542	6.411366	-4.922577	4.6147237	snoDB0501_binpos-0:27	True	0.13	-3.17773	3.292108	4.887062	17.375122	snoDB0501_binpos-0:27	True	0.13	16.548594	-1.2402976	10.294543	-0.8260666	snoDB0501_binpos-0:27	False	0.44	-1.614794	-2.6053472	3.3270464	16.713366	28S_binpos-2250:2280	True	0.13	9.628151	-1.967249	1.8998777	10.666404
ATCGAGGCTAGAGTCACGCTT	snoDB0501_binpos-0:27	True	0.28	0.09	Ensemble	snoRNA	snoDB0501_binpos-0:27	snoRNA	HICO-Familiar	True	False	False	['LC']	<span style="color:green">Baseline, Seq, Seq-Rev, Seq-Seq, Seq-Struct</span>	<span style="color:green">>-✓---</span><span style="color:goldenrod">|</span><span style="color:red">-----<</span>	ATCGAGGCTAGAGTCACGCTTGG	..((.(((....))).))...	snoRNA	<span style="background-color:lightgreen">ATCGAGGCTAGAGTCACGCTT</span>GG	False	False	True	snoDB0501_binpos-0:27	True	0.09	3.0191157	4.7913675	-4.952716	4.5809927	snoDB0501_binpos-0:27	True	0.09	-1.8749543	-2.954678	4.8872166	17.375927	snoDB0501_binpos-0:27	True	0.09	16.706919	-1.5257531	10.284666	-0.7962694	snoDB0501_binpos-0:27	True	0.09	-3.8907154	-5.6718073	3.3460777	16.73155	snoDB0501_binpos-0:27	True	0.09	9.627732	-1.9689138	1.8879727	10.680567
ATCGAGGCTAGAGTCACGCTTA	snoDB0501_binpos-0:27	True	0.3	0.09	Ensemble	snoRNA	snoDB0501_binpos-0:27	snoRNA	LOCO	True	False	False	['LC']	<span style="color:green">Baseline, Seq-Rev, Seq-Seq, Seq-Struct</span>	<span style="color:green">>-✓---</span><span style="color:goldenrod">|</span><span style="color:red">-----<</span>	ATCGAGGCTAGAGTCACGCTTGG	....((((.........)))).	snoRNA	<span style="background-color:lightgreen">ATCGAGGCTAGAGTCACGCTT</span>GG	False	False	False	SMC1A__ENST00000469129.1_binpos-825:847	False	0.41	3.0403237	4.828784	-4.9321694	4.607761	snoDB0501_binpos-0:27	True	0.09	-1.8667458	-2.941795	4.8869543	17.376062	snoDB0501_binpos-0:27	True	0.09	14.422102	-5.9107094	13.301844	0.9519523	snoDB0501_binpos-0:27	True	0.09	1.4322449	-3.0816483	3.3505425	16.736761	snoDB0501_binpos-0:27	True	0.09	9.628434	-1.9716865	1.8900876	10.678164
ATCGAGGCTAGAGTCACGCTTG	snoDB0501_binpos-0:27	True	0.28	0.04	Ensemble	snoRNA	snoDB0501_binpos-0:27	snoRNA	HICO-Familiar	True	False	False	['LC']	<span style="color:green">Baseline, Seq, Seq-Rev, Seq-Seq, Seq-Struct</span>	<span style="color:green">>✓----</span><span style="color:goldenrod">|</span><span style="color:red">-----<</span>	ATCGAGGCTAGAGTCACGCTTGG	....((((.........)))).	snoRNA	<span style="background-color:lightgreen">ATCGAGGCTAGAGTCACGCTTG</span>G	False	False	True	snoDB0501_binpos-0:27	True	0.04	4.110196	4.4042387	-4.9490557	4.575373	snoDB0501_binpos-0:27	True	0.04	-1.859582	-2.9379	4.886061	17.377272	snoDB0501_binpos-0:27	True	0.04	14.89631	-5.4043217	13.311889	0.9538463	snoDB0501_binpos-0:27	True	0.04	-0.521935	-5.532807	3.350559	16.733387	snoDB0501_binpos-0:27	True	0.04	9.627883	-1.9734892	1.8780239	10.687564
ATCGAGGCTAGAGTCACGCTTGA	snoDB0501_binpos-0:27	True	0.28	0.04	Ensemble	snoRNA	snoDB0501_binpos-0:27	snoRNA	LOCO	True	False	False	['LC']	<span style="color:green">Baseline, Seq, Seq-Rev, Seq-Seq, Seq-Struct</span>	<span style="color:green">>✓----</span><span style="color:goldenrod">|</span><span style="color:red">-----<</span>	ATCGAGGCTAGAGTCACGCTTGG	.(((((............)))))	snoRNA	<span style="background-color:lightgreen">ATCGAGGCTAGAGTCACGCTTG</span>G	False	False	False	snoDB0501_binpos-0:27	True	0.04	4.5738144	4.281046	-4.9439387	4.5759783	snoDB0501_binpos-0:27	True	0.04	-1.723296	-2.8800116	4.8868146	17.376266	snoDB0501_binpos-0:27	True	0.04	4.596919	-12.187408	8.998695	5.9053955	snoDB0501_binpos-0:27	True	0.04	-0.5237733	-5.5304976	3.351562	16.737566	snoDB0501_binpos-0:27	True	0.04	9.624337	-1.9795591	1.8835353	10.686209
ATCGAGGCTAGAGTCACGCTTGG	snoDB0501_binpos-0:27	True	0.28	0.0	Ensemble	snoRNA	snoDB0501_binpos-0:27	snoRNA	HICO-Familiar	True	True	False	['TCGA', 'LC']	<span style="color:green">Baseline, Seq, Seq-Rev, Seq-Seq, Seq-Struct</span>	<span style="color:green">>✓----</span><span style="color:goldenrod">|</span><span style="color:red">-----<</span>	ATCGAGGCTAGAGTCACGCTTGG	..(.((((.........)))).)	snoRNA	<span style="background-color:lightgreen">ATCGAGGCTAGAGTCACGCTTGG</span>	False	False	True	snoDB0501_binpos-0:27	True	0.0	3.6848166	5.2124743	-4.9520884	4.580719	snoDB0501_binpos-0:27	True	0.0	-1.8714767	-2.9541006	4.886894	17.376312	snoDB0501_binpos-0:27	True	0.0	15.090155	-4.7222195	12.092588	2.129397	snoDB0501_binpos-0:27	True	0.0	-1.7696698	-5.172203	3.3539472	16.736546	snoDB0501_binpos-0:27	True	0.0	9.633946	-1.97213	1.8782784	10.691639
ATCGAGGCTAGAGTCACGCTTGGA	snoDB0501_binpos-0:27	True	0.28	0.04	Ensemble	snoRNA	snoDB0501_binpos-0:27	snoRNA	LOCO	True	False	False	['LC']	<span style="color:green">Baseline, Seq, Seq-Rev, Seq-Seq, Seq-Struct</span>	<span style="color:green">>✓----</span><span style="color:goldenrod">|</span><span style="color:red">-----<</span>	ATCGAGGCTAGAGTCACGCTTGG	.((.((((.........)))).))	snoRNA	<span style="background-color:lightgreen">ATCGAGGCTAGAGTCACGCTTGG</span>	False	False	False	snoDB0501_binpos-0:27	True	0.04	4.1923385	5.331428	-4.943012	4.594355	snoDB0501_binpos-0:27	True	0.04	-1.8687116	-2.9418685	4.886798	17.37634	snoDB0501_binpos-0:27	True	0.04	13.070087	5.40877	8.979458	5.8786473	snoDB0501_binpos-0:27	True	0.04	-1.7664375	-5.1656966	3.3470597	16.742825	snoDB0501_binpos-0:27	True	0.04	9.6334	-1.9708703	1.8793541	10.690573
ATCGAGGCTAGAGTCACGCTTGGG	snoDB0501_binpos-0:27	True	0.28	0.04	Ensemble	snoRNA	snoDB0501_binpos-0:27	snoRNA	HICO-Familiar	True	False	False	['LC']	<span style="color:green">Baseline, Seq, Seq-Rev, Seq-Seq, Seq-Struct</span>	<span style="color:green">>✓----</span><span style="color:goldenrod">|</span><span style="color:red">-----<</span>	ATCGAGGCTAGAGTCACGCTTGG	..(.((((.........)))).).	snoRNA	<span style="background-color:lightgreen">ATCGAGGCTAGAGTCACGCTTGG</span>	False	False	True	snoDB0501_binpos-0:27	True	0.04	3.4831185	6.0845942	-4.950754	4.579926	snoDB0501_binpos-0:27	True	0.04	-1.852386	-2.9286067	4.8868966	17.376282	snoDB0501_binpos-0:27	True	0.04	16.322874	4.151029	8.95597	5.8589673	snoDB0501_binpos-0:27	True	0.04	-1.7813443	-5.0957003	3.352175	16.736645	snoDB0501_binpos-0:27	True	0.04	9.630907	-1.9799768	1.8767446	10.692852
ATCGAGGCTAGAGTCACGCTTGGGT	snoDB0501_binpos-0:27	True	0.28	0.08	Ensemble	snoRNA	snoDB0501_binpos-0:27	snoRNA	HICO-Familiar	True	False	False	['LC']	<span style="color:green">Baseline, Seq, Seq-Rev, Seq-Seq, Seq-Struct</span>	<span style="color:green">>-✓---</span><span style="color:goldenrod">|</span><span style="color:red">-----<</span>	ATCGAGGCTAGAGTCACGCTTGG	(((.((((.........)))).)))	snoRNA	<span style="background-color:lightgreen">ATCGAGGCTAGAGTCACGCTTGG</span>	False	False	True	snoDB0501_binpos-0:27	True	0.08	3.8792744	6.4513364	-4.954677	4.584713	snoDB0501_binpos-0:27	True	0.08	-1.8937181	-2.8940778	4.8868217	17.376598	snoDB0501_binpos-0:27	True	0.08	12.734685	5.7091894	8.908545	5.906554	snoDB0501_binpos-0:27	True	0.08	-1.7724907	-5.1477942	3.353342	16.739174	snoDB0501_binpos-0:27	True	0.08	9.63291	-1.9767096	1.8737637	10.695899
ATCGAGGCTAGAGTCACGCTTGGGTA	snoDB0501_binpos-0:27	True	0.28	0.12	Ensemble	snoRNA	snoDB0501_binpos-0:27	snoRNA	HICO-Familiar	True	False	False	['LC']	<span style="color:green">Baseline, Seq, Seq-Rev, Seq-Seq, Seq-Struct</span>	<span style="color:green">>--✓--</span><span style="color:goldenrod">|</span><span style="color:red">-----<</span>	ATCGAGGCTAGAGTCACGCTTGG	(((.((((.........)))).))).	snoRNA	<span style="background-color:lightgreen">ATCGAGGCTAGAGTCACGCTTGG</span>	False	False	True	snoDB0501_binpos-0:27	True	0.12	4.419671	6.97754	-4.9456534	4.5767474	snoDB0501_binpos-0:27	True	0.12	-1.8556448	-2.8791509	4.8857446	17.376665	snoDB0501_binpos-0:27	True	0.12	13.004538	7.590181	8.888136	5.9131894	snoDB0501_binpos-0:27	True	0.12	-1.7831248	-5.148802	3.3481429	16.742155	snoDB0501_binpos-0:27	True	0.12	9.632361	-1.9774469	1.8687303	10.701323
ATCGAGGCTAGAGTCACGCTTGGGTAT	5p-tRF__tRNA-Glu-TTC	True	0.28	0.15	Ensemble	tRNA	snoDB0501_binpos-0:27	snoRNA	HICO-Familiar	True	False	False	['LC']	<span style="color:green">Baseline, Seq, Seq-Rev, Seq-Seq</span>	<span style="color:green">>--✓--</span><span style="color:goldenrod">|</span><span style="color:red">-----<</span>	ATCGAGGCTAGAGTCACGCTTGG	(((.((((.........)))).)))..	tRNA	<span style="background-color:lightgreen">ATCGAGGCTAGAGTCACGCTTGG</span>	False	False	True	5p-tRF__tRNA-Glu-TTC	True	0.15	4.988348	7.7308607	-4.948553	4.575228	snoDB0501_binpos-0:27	True	0.15	-1.2472577	-3.5151534	4.8833323	17.375723	snoDB0501_binpos-0:27	False	0.41	13.226422	7.7960076	8.856943	5.8886433	snoDB0501_binpos-0:27	True	0.15	-1.7985234	-5.1657443	3.3494792	16.743038	snoDB0501_binpos-0:27	True	0.15	9.630294	-1.9771727	1.8666415	10.703946
ATCGAGGCTAGAGTCACGCTTGGGTATC	5p-tRF__tRNA-Glu-TTC	True	0.28	0.18	Ensemble	tRNA	snoDB0501_binpos-0:27	snoRNA	HICO-Familiar	True	False	False	['LC']	<span style="color:green">Baseline, Seq, Seq-Seq</span>	<span style="color:green">>---✓-</span><span style="color:goldenrod">|</span><span style="color:red">-----<</span>	ATCGAGGCTAGAGTCACGCTTGG	(((.((((.........)))).)))...	tRNA	<span style="background-color:lightgreen">ATCGAGGCTAGAGTCACGCTTGG</span>	False	False	True	5p-tRF__tRNA-Glu-TTC	True	0.18	4.9340763	7.788673	-4.9437866	4.578563	snoDB0501_binpos-0:27	True	0.18	-1.2475952	-3.5338893	4.8851476	17.377579	5S_binpos-50:75	False	0.43	13.490233	8.052524	8.862828	5.8809404	5.8S_binpos-0:27	False	0.5	-1.9008541	-5.1301966	3.3500519	16.736637	snoDB0501_binpos-0:27	True	0.18	9.630635	-1.9764051	1.8677621	10.701423
ATCGAGGCTAGAGTCACGCTTGGGTATCG	5.8S_binpos-0:27	True	0.3	0.21	Ensemble	rRNA	snoDB0501_binpos-0:27	snoRNA	HICO-Familiar	True	False	False	['LC']	<span style="color:green">Baseline, Seq-Seq</span>	<span style="color:green">>---✓-</span><span style="color:goldenrod">|</span><span style="color:red">-----<</span>	ATCGAGGCTAGAGTCACGCTTGG	..(((.(((.((((...)))).))).)))	rRNA	<span style="background-color:lightgreen">ATCGAGGCTAGAGTCACGCTTGG</span>	False	False	True	5p-tRF__tRNA-Glu-TTC	False	0.41	4.4187527	7.9833107	-4.940946	4.5218368	5.8S_binpos-0:27	True	0.21	-1.3837444	-3.3329377	4.8852196	17.377495	snoDB0501_binpos-0:27	False	0.52	14.00736	8.828813	7.494883	5.306287	5.8S_binpos-0:27	False	0.47	-1.9572582	-4.9516883	3.3492386	16.737768	snoDB0501_binpos-0:27	True	0.21	9.631871	-1.9767475	1.8663162	10.702284
ATCGAGGCTAGAGTCACGCTTGGGTATCGG	5.8S_binpos-0:27	True	0.3	0.23	Ensemble	rRNA	snoDB0501_binpos-0:27	snoRNA	HICO-Familiar	True	False	False	['LC']	<span style="color:green">Baseline, Seq-Seq</span>	<span style="color:green">>---✓-</span><span style="color:goldenrod">|</span><span style="color:red">-----<</span>	ATCGAGGCTAGAGTCACGCTTGG	..(((.(((.((((...)))).))).))).	rRNA	<span style="background-color:lightgreen">ATCGAGGCTAGAGTCACGCTTGG</span>	False	False	True	5p-tRF__tRNA-Glu-TTC	False	0.5	3.630398	7.9136395	-4.8588805	1.144576	5.8S_binpos-0:27	True	0.23	-1.3606609	-3.3388581	4.8844404	17.374928	28S_binpos-2370:2400	False	0.53	14.302831	9.1226845	8.576804	4.6050944	snoDB0501_binpos-0:27	False	0.43	-2.168029	-4.9183044	3.3489623	16.740536	snoDB0501_binpos-0:27	True	0.23	9.638642	-1.9747719	1.8676726	10.702061
ATCGAGGCTAGAGTCACGCTTGGT	snoDB0501_binpos-0:27	True	0.28	0.04	Ensemble	snoRNA	snoDB0501_binpos-0:27	snoRNA	LOCO	True	False	False	['LC']	<span style="color:green">Baseline, Seq, Seq-Rev, Seq-Seq, Seq-Struct</span>	<span style="color:green">>✓----</span><span style="color:goldenrod">|</span><span style="color:red">-----<</span>	ATCGAGGCTAGAGTCACGCTTGG	..(.((((.........)))).).	snoRNA	<span style="background-color:lightgreen">ATCGAGGCTAGAGTCACGCTTGG</span>	False	False	False	snoDB0501_binpos-0:27	True	0.04	3.895976	5.430955	-4.97947	4.5672684	snoDB0501_binpos-0:27	True	0.04	-1.8809465	-2.9495265	4.8870063	17.376102	snoDB0501_binpos-0:27	True	0.04	16.321318	4.1149664	8.945575	5.8532066	snoDB0501_binpos-0:27	True	0.04	-1.7331774	-5.1906533	3.3618183	16.738478	snoDB0501_binpos-0:27	True	0.04	9.631574	-1.973941	1.8689585	10.700941
ATCGAGGCTAGAGTCACGCTTGGTT	snoDB0501_binpos-0:27	True	0.28	0.08	Ensemble	snoRNA	snoDB0501_binpos-0:27	snoRNA	LOCO	True	False	False	['LC']	<span style="color:green">Baseline, Seq, Seq-Rev, Seq-Seq, Seq-Struct</span>	<span style="color:green">>-✓---</span><span style="color:goldenrod">|</span><span style="color:red">-----<</span>	ATCGAGGCTAGAGTCACGCTTGG	..(.((((.........)))).)..	snoRNA	<span style="background-color:lightgreen">ATCGAGGCTAGAGTCACGCTTGG</span>	False	False	False	snoDB0501_binpos-0:27	True	0.08	3.618374	6.0222316	-4.9511147	4.5746307	snoDB0501_binpos-0:27	True	0.08	-1.8637971	-2.9451206	4.886857	17.376482	snoDB0501_binpos-0:27	True	0.08	12.899295	6.4596024	8.817357	5.857012	snoDB0501_binpos-0:27	True	0.08	-1.7536315	-5.1752367	3.3492796	16.734877	snoDB0501_binpos-0:27	True	0.08	9.630739	-1.9726515	1.8807033	10.691431
ATCGAGGCTAGAGTCACGCTTGT	snoDB0501_binpos-0:27	True	0.28	0.04	Ensemble	snoRNA	snoDB0501_binpos-0:27	snoRNA	LOCO	True	False	False	['LC']	<span style="color:green">Baseline, Seq, Seq-Rev, Seq-Seq, Seq-Struct</span>	<span style="color:green">>✓----</span><span style="color:goldenrod">|</span><span style="color:red">-----<</span>	ATCGAGGCTAGAGTCACGCTTGG	....((((.........))))..	snoRNA	<span style="background-color:lightgreen">ATCGAGGCTAGAGTCACGCTTG</span>G	False	False	False	snoDB0501_binpos-0:27	True	0.04	4.2352824	4.4395905	-4.970183	4.574516	snoDB0501_binpos-0:27	True	0.04	-1.89232	-2.9764678	4.8863397	17.376661	snoDB0501_binpos-0:27	True	0.04	15.530063	-4.189612	12.204002	1.8527066	snoDB0501_binpos-0:27	True	0.04	-0.53678524	-5.522956	3.3514268	16.736418	snoDB0501_binpos-0:27	True	0.04	9.628921	-1.9692096	1.8676647	10.698587
ATCGAGGCTCCACGATGTAGG	RNY3_binpos-81:102	False	0.29	0.57	Ensemble	YRNA	no_annotation	no_annotation	no_annotation	True	False	False	['LC']	<span style="color:red">Baseline, Seq, Seq-Rev, Seq-Seq, Seq-Struct</span>	<span style="color:green">>-----</span><span style="color:goldenrod">|</span><span style="color:red">---✗-<</span>	TTCGGATCCCATCCTCGTCGCCA	((((........)))).....	Novel	TTCGG<span style="background-color:lightgreen">ATC</span><span style="background-color:red">CCATC</span><span style="background-color:lightgreen">CTC</span>GTCGCCA	False	False	False	5p-tRF__tRNA-Gly-GCC	False	0.52	-2.6162403	4.1008253	5.908867	1.7274524	12S_binpos-90:120	False	0.53	-2.9302578	1.9287529	7.954872	13.334035	RNY3_binpos-81:102	False	0.57	17.37736	-1.7124264	8.800991	4.5493827	misc-tRF__tRNA-Glu-CTC	False	0.52	-1.1421219	0.9204511	-1.7483282	-0.7187568	28S_binpos-120:150	False	0.38	14.470494	14.563197	-1.2518793	-1.9990638
ATCGAGTATGCCGACTTCTGCTTGAAAAA	AOPEP__ENST00000478473.1_binpos-630:660	False	0.3	0.59	Ensemble	protein_coding	no_annotation	no_annotation	no_annotation	False	True	False	['TCGA']	<span style="color:red">Baseline, Seq, Seq-Rev, Seq-Seq, Seq-Struct</span>	<span style="color:green">>-----</span><span style="color:goldenrod">|</span><span style="color:red">---✗-<</span>	TGCGCCGCGACCGGCTCCGG	.(((((((..........)))))))....	Novel	TGC<span style="background-color:lightgreen">GCCG</span>CGACCGGCTCCGG	False	False	False	RNY3_binpos-81:102	False	0.48	4.9890184	5.080549	-2.135214	2.4138472	AOPEP__ENST00000478473.1_binpos-630:660	False	0.59	0.25218976	-1.8370732	8.954033	13.198142	28S_binpos-2340:2370	False	0.52	11.872632	6.561661	-0.48559168	0.5934062	RNY5_binpos-60:84	False	0.48	1.6642255	5.7449713	12.255568	9.219692	3p-CCA-tRF__MT-TE	False	0.4	15.915814	-0.3757882	20.538204	7.9573183
ATCGAGTATGCCGCCTTCTGCTTGAAAAA	SLC12A9__ENST00000487651.5_binpos-3690:3720	False	0.28	0.59	Ensemble	protein_coding	no_annotation	no_annotation	no_annotation	False	True	False	['TCGA']	<span style="color:red">Baseline, Seq, Seq-Rev, Seq-Seq, Seq-Struct</span>	<span style="color:green">>-----</span><span style="color:goldenrod">|</span><span style="color:red">----✗<</span>	AGAGGTGAAATTCTTGGACCGGCGCAA	.(((((((..........)))))))....	Novel	AGAGG<span style="background-color:lightgreen">TGAAA</span>TTCTTGGACCGGCGCAA	False	False	False	SLC12A9__ENST00000487651.5_binpos-3690:3720	False	0.59	4.340715	5.4767485	-2.1193764	2.4171302	TENT5C__ENST00000369448.4_binpos-29:58	False	0.52	-1.0718799	-1.6919247	18.419456	4.4766736	5p-tRF__tRNA-His-GTG	False	0.59	11.90424	6.6243243	-0.48925063	0.5921197	28S_binpos-2730:2760	False	0.45	1.6978803	5.770179	12.284357	9.247085	snoDB0150_binpos-56:76	False	0.43	15.949085	-0.41033003	20.555851	7.9697614
ATCGAGTATGCCGGCTTCTGCTTGAAAAA	3p-CCA-tRF__tRNA-Tyr-GTA	False	0.29	0.55	Ensemble	tRNA	no_annotation	no_annotation	no_annotation	False	True	False	['TCGA']	<span style="color:red">Baseline, Seq, Seq-Rev, Seq-Seq, Seq-Struct</span>	<span style="color:green">>-----</span><span style="color:goldenrod">|</span><span style="color:red">---✗-<</span>	TGGTGCGGACCAGGGGAATC	.(((((((..........)))))))....	Novel	TGG<span style="background-color:lightgreen">TGC</span>GGACCAGGGGAATC	False	False	False	snoDB0490_binpos-48:69	False	0.43	5.3185854	4.7992463	-2.1349277	2.4085581	16S_binpos-660:690	False	0.41	-0.6170888	-1.2786065	11.371483	16.104225	3p-CCA-tRF__tRNA-Tyr-GTA	False	0.55	11.864693	6.72714	-0.4765426	0.5920525	28S_binpos-2730:2760	False	0.43	-1.3071626	3.1686416	12.311022	9.273684	3p-CCA-tRF__MT-TE	False	0.48	15.909707	-0.3702355	20.538141	7.9464
ATCGAGTCCAAACCAACGGCT	18S_binpos-224:252	True	0.29	0.27	Ensemble	rRNA	H2AC11__ENST00000359193.4_binpos-464:493	protein_coding	HICO-Novel	True	False	False	['LC']	<span style="color:green">Baseline, Seq-Rev, Seq-Struct</span>	<span style="color:green">>----✓</span><span style="color:goldenrod">|</span><span style="color:red">-----<</span>	ATCAGATCAAAACCAACCCGGT	....((.((........))))	rRNA	<span style="background-color:lightgreen">ATC</span><span style="background-color:red">AGATCA</span><span style="background-color:lightgreen">AAACCAAC</span>CCGGT	False	False	True	snoDB0933_binpos-50:75	False	0.52	-4.411174	9.480628	-0.46919855	-7.8067117	MT-CO2__ENST00000361739.1_binpos-510:540	False	0.48	1.1166571	4.803644	9.706577	-5.1237473	18S_binpos-224:252	True	0.27	-2.2242339	-4.894884	6.8922315	4.1489325	18S_binpos-224:252	True	0.27	-4.104794	-1.2229347	2.3405588	-1.2107109	16S_binpos-1110:1140	True	0.27	8.266101	4.831635	9.10365	9.439635
ATCGAGTCTGCCGTCTTCTGCTTGAAAAA	snoDB0255_binpos-24:48	False	0.29	0.55	Ensemble	snoRNA	no_annotation	no_annotation	no_annotation	False	True	False	['TCGA']	<span style="color:red">Baseline, Seq, Seq-Rev, Seq-Seq, Seq-Struct</span>	<span style="color:green">>-----</span><span style="color:goldenrod">|</span><span style="color:red">---✗-<</span>	ATACGGGTGCTGTAGGCTTT	.((((((............))))))....	Novel	ATACGGG<span style="background-color:lightgreen">TGCT</span>GTAGGCTTT	False	False	False	5p-tRF__tRNA-His-GTG	False	0.43	5.667845	4.1913586	-2.1401734	2.3402317	5S_binpos-50:75	False	0.41	-1.1916479	-1.5509841	11.549553	16.289135	snoDB0255_binpos-24:48	False	0.55	11.830197	6.4836617	-0.5044075	0.5769367	28S_binpos-2730:2760	False	0.43	1.7391059	5.8080916	12.166043	9.124625	3p-CCA-tRF__MT-TE	False	0.48	15.897782	-0.35526714	20.540512	7.9706826
ATCGAGTTCTACAGTCCGACG	28S_binpos-4980:5010	False	0.28	0.48	Ensemble	rRNA	RWDD2A__ENST00000369724.5_binpos-2175:2204	protein_coding	LOCO	True	False	False	['LC']	<span style="color:red">Baseline, Seq, Seq-Rev, Seq-Seq, Seq-Struct</span>	<span style="color:green">>-----</span><span style="color:goldenrod">|</span><span style="color:red">--✗--<</span>	ACCATTCGTAGACGACCTG	.....................	Novel	ACCAT<span style="background-color:lightgreen">TCG</span><span style="background-color:red">TAGACGACCTG</span><span style="background-color:lightgreen"></span>	False	False	False	18S_binpos-1064:1092	False	0.42	-4.4130425	9.47234	-1.038188	4.4746037	28S_binpos-960:990	False	0.45	-3.364074	-0.24395159	10.666346	-2.8408475	28S_binpos-4410:4440	False	0.42	7.7025213	-6.0015583	14.936759	3.950767	28S_binpos-4980:5010	False	0.48	-5.844673	3.9861364	1.6798507	-3.1827528	snoDB0107_binpos-60:88	False	0.29	6.5937276	-2.5527837	-1.6592095	8.935493
ATCGAGTTCTACAGTCCGACGATC	18S_binpos-1064:1092	False	0.28	0.5	Ensemble	rRNA	no_annotation	no_annotation	no_annotation	True	False	False	['LC']	<span style="color:red">Baseline, Seq, Seq-Rev, Seq-Seq, Seq-Struct</span>	<span style="color:green">>-----</span><span style="color:goldenrod">|</span><span style="color:red">--✗--<</span>	ATCAGATACCGTCGTAGTTCCGAC	((((...((........)))))).	Novel	<span style="background-color:lightgreen">ATC</span><span style="background-color:red">AGATACCGTCGTAGT</span><span style="background-color:lightgreen">TCCGAC</span>	False	False	False	18S_binpos-1064:1092	False	0.5	-2.7792912	9.718011	-0.8531826	4.213819	18S_binpos-1036:1064	False	0.43	-0.40797666	0.75034624	10.850542	-2.6198258	misc-tRF__MT-TY	False	0.38	16.813795	4.357268	10.001482	6.027158	5p-tRF__tRNA-His-GTG	False	0.46	-5.29125	3.9867852	1.9594679	-3.0889919	snoDB0107_binpos-60:88	False	0.38	6.5963545	-2.5582516	-1.6640532	8.934944
ATCGATAGATACGCCAGTACCGCC	28S_binpos-2580:2610	False	0.3	0.54	Ensemble	rRNA	no_annotation	no_annotation	no_annotation	True	False	False	['LC']	<span style="color:red">Baseline, Seq, Seq-Rev, Seq-Seq, Seq-Struct</span>	<span style="color:green">>-----</span><span style="color:goldenrod">|</span><span style="color:red">---✗-<</span>	CGCTACGCCGCGACGAGTAG	(((....)))..............	Novel	CGC<span style="background-color:lightgreen">TACGCC</span><span style="background-color:red">GCGACG</span><span style="background-color:lightgreen">AGTA</span>G	False	False	False	MT-ND5__ENST00000361567.2_binpos-840:868	False	0.5	-3.5741372	9.372303	4.7544875	7.895947	28S_binpos-2580:2610	False	0.54	-1.7380975	5.637222	2.5742853	15.034971	18S_binpos-1036:1064	False	0.35	15.056424	5.510434	13.772638	15.336569	28S_binpos-4710:4740	False	0.46	-2.1408856	-0.8438336	-10.961536	5.7025766	28S_binpos-330:360	False	0.4	5.8454595	-7.718875	7.498991	5.218191
ATCGATCGAGGACTTAACC	28S_binpos-390:420	False	0.29	0.59	Ensemble	rRNA		protein_coding	LOCO	False	True	False	['TCGA']	<span style="color:red">Seq, Seq-Rev, Seq-Seq, Seq-Struct</span>	<span style="color:green">>-----</span><span style="color:goldenrod">|</span><span style="color:red">----✗<</span>	GGGACTGACCTGAAATGAAGAGAATACTC	...................	Novel	G<span style="background-color:lightgreen">GGACT</span><span style="background-color:red">GA</span><span style="background-color:lightgreen">CCT</span>GAAATGAAGAGAATACTC	False	False	False	5p-tRF__tRNA-Gly-TCC	False	0.48	1.9299581	7.387725	0.17192905	3.5552654	28S_binpos-4320:4350	False	0.52	-0.9360642	0.10540543	-0.7624957	-1.7378693	28S_binpos-390:420	False	0.59	7.37869	13.186793	7.2293296	9.955889	28S_binpos-3240:3270	False	0.48	-1.5569757	-0.049850743	-1.5513034	2.7661865	28S_binpos-510:540	True	0.26	-1.1404063	1.6901481	3.747087	9.90689
ATCGATGAAGCACTGTAGCT	miR-143-3p	True	0.3	0.19	Ensemble	miRNA	CARMN__ENST00000602315.2_binpos-726:748;CARMN__ENST00000656891.1_binpos-575:600;CARMN__ENST00000686037.1_binpos-720:750;TSPAN5__ENST00000511651.5_binpos-300:330;ZNF236__ENST00000320610.14_binpos-8316:8344;mir-143	lncRNA;miRNA;protein_coding	LOCO	False	True	False	['TCGA']	<span style="color:green">Baseline, Seq-Seq</span>	<span style="color:green">>---✓-</span><span style="color:goldenrod">|</span><span style="color:red">-----<</span>	TGAGATGAAGCACTGTAGCTC	........(((......)))	miRNA	TGA<span style="background-color:lightgreen">GATGAAGCACTGTAGCT</span>C	False	False	False	misc-tRF__MT-TS	False	0.55	-0.8770432	6.424901	3.773671	5.0096498	miR-143-3p	True	0.19	7.0030713	0.44968563	1.2460121	1.7451204	5.8S_binpos-27:54	False	0.3	2.9729605	7.8591456	7.846783	-2.1282752	5.8S_binpos-27:54	False	0.32	1.791715	3.2141259	-6.7113113	7.2547894	snoDB0440_binpos-60:86	True	0.1	-1.5372195	0.96226037	2.7237675	10.3688545
ATCGATGAAGCACTGTAGCTCT	miR-143-3p	True	0.28	0.18	Ensemble	miRNA	no_annotation	no_annotation	no_annotation	False	True	False	['TCGA']	<span style="color:green">Baseline, Seq, Seq-Rev, Seq-Seq, Seq-Struct</span>	<span style="color:green">>---✓-</span><span style="color:goldenrod">|</span><span style="color:red">-----<</span>	TGAGATGAAGCACTGTAGCTC	........(((......)))..	miRNA	TGA<span style="background-color:lightgreen">GATGAAGCACTGTAGCTC</span>	False	False	False	miR-143-3p	True	0.18	-2.2682772	5.1012363	3.807468	5.1095157	miR-143-3p	True	0.18	6.996081	0.42863014	1.2431164	1.772085	MT-CO1__ENST00000361624.2_binpos-1000:1020	True	0.18	14.066513	-6.964237	15.293499	-2.7398708	miR-143-3p	True	0.18	1.949763	3.0625165	-6.6933827	7.2385964	28S_binpos-4410:4440	True	0.05	-1.5435605	0.95191497	2.725837	10.408774
ATCGATGATGACTACCGGTGGCGTATGAGT	snoDB0641_binpos-0:26	True	0.28	0.0	Ensemble	snoRNA	snoDB0641_binpos-0:26	snoRNA	HICO-Familiar	False	True	False	['TCGA']	<span style="color:green">Baseline, Seq, Seq-Rev, Seq-Seq, Seq-Struct</span>	<span style="color:green">>✓----</span><span style="color:goldenrod">|</span><span style="color:red">-----<</span>	ATCGATGATGACTACCGGTGGCGTATGAGT	.((((((.(.(((...))).)))).)))..	snoRNA	<span style="background-color:lightgreen">ATCGATGATGACTACCGGTGGCGTATGAGT</span>	False	False	True	snoDB0641_binpos-0:26	True	0.0	3.5569973	4.3964653	0.20575708	4.3507085	snoDB0639_binpos-0:26	True	0.03	0.1453461	-2.2167733	7.811341	9.973762	snoDB0641_binpos-0:26	True	0.0	11.319559	6.9152308	8.52502	6.795012	snoDB0641_binpos-0:26	True	0.0	0.5063423	4.7708883	11.464535	-3.6283364	snoDB0641_binpos-0:26	True	0.0	1.1561347	9.852672	12.086543	7.6694736
ATCGATGATGACTACTGGTGGCGTATGAGT	snoDB0639_binpos-0:26	True	0.28	0.0	Ensemble	snoRNA	snoDB0639_binpos-0:26	snoRNA	HICO-Familiar	False	True	False	['TCGA']	<span style="color:green">Baseline, Seq, Seq-Rev, Seq-Seq, Seq-Struct</span>	<span style="color:green">>✓----</span><span style="color:goldenrod">|</span><span style="color:red">-----<</span>	ATCGATGATGACTACTGGTGGCGTATGAGT	.((((((.(.(((...))).)))).)))..	snoRNA	<span style="background-color:lightgreen">ATCGATGATGACTACTGGTGGCGTATGAGT</span>	False	False	True	snoDB0639_binpos-0:26	True	0.0	5.333768	3.4450636	9.840924	-0.9618423	snoDB0639_binpos-0:26	True	0.0	0.187821	-2.2563033	7.7595463	9.962621	snoDB0639_binpos-0:26	True	0.0	11.246714	6.8643427	8.510425	6.778203	snoDB0639_binpos-0:26	True	0.0	0.58268267	5.040941	11.464407	-3.6276035	snoDB0639_binpos-0:26	True	0.0	1.156191	9.841562	12.093389	7.662505
ATCGATGATGACTGCTGG	snoDB0625_binpos-0:26	True	0.28	0.0	Ensemble	snoRNA	snoDB0625_binpos-0:26	snoRNA	HICO-Familiar	False	True	False	['TCGA']	<span style="color:green">Baseline, Seq, Seq-Rev, Seq-Seq, Seq-Struct</span>	<span style="color:green">>✓----</span><span style="color:goldenrod">|</span><span style="color:red">-----<</span>	ATCGATGATGACTGCTGG	..................	snoRNA	<span style="background-color:lightgreen">ATCGATGATGACTGCTGG</span>	False	False	True	snoDB0625_binpos-0:26	True	0.0	5.1866336	4.7118216	0.59227717	5.1378493	snoDB0625_binpos-0:26	True	0.0	0.5909776	-2.6113439	12.844316	-2.5633643	snoDB0625_binpos-0:26	True	0.0	6.653287	12.278577	4.944342	10.287456	snoDB0625_binpos-0:26	True	0.0	0.2878299	5.4322524	-1.5057411	19.289604	snoDB0625_binpos-0:26	True	0.0	6.010229	5.0433893	8.256086	1.9327997
ATCGATGATGACTGCTGGTGGCGTATGAGT	snoDB0625_binpos-0:26	True	0.28	0.0	Ensemble	snoRNA	snoDB0625_binpos-0:26	snoRNA	HICO-Familiar	False	True	False	['TCGA']	<span style="color:green">Baseline, Seq, Seq-Rev, Seq-Seq, Seq-Struct</span>	<span style="color:green">>✓----</span><span style="color:goldenrod">|</span><span style="color:red">-----<</span>	ATCGATGATGACTGCTGGTGGCGTATGAGT	.((((((.(.(((...))).)))).)))..	snoRNA	<span style="background-color:lightgreen">ATCGATGATGACTGCTGGTGGCGTATGAGT</span>	False	False	True	snoDB0625_binpos-0:26	True	0.0	5.174946	3.4206045	0.59016085	5.1555505	snoDB0625_binpos-0:26	True	0.0	0.3491665	-2.1380558	12.819438	-2.5768182	snoDB0625_binpos-0:26	True	0.0	11.226696	6.864304	8.515804	6.8097596	snoDB0625_binpos-0:26	True	0.0	0.57541585	5.103246	-1.5064696	19.291508	snoDB0639_binpos-0:26	True	0.03	1.1637856	9.849352	12.090949	7.6587334
ATCGATGATGACTTAAAAAAATGGAAACCT	snoDB0708_binpos-0:30	True	0.28	0.0	Ensemble	snoRNA	snoDB0708_binpos-0:30	snoRNA	HICO-Familiar	False	True	False	['TCGA']	<span style="color:green">Baseline, Seq, Seq-Rev, Seq-Seq, Seq-Struct</span>	<span style="color:green">>✓----</span><span style="color:goldenrod">|</span><span style="color:red">-----<</span>	ATCGATGATGACTTAAAAAAATGGAAACCT	..............................	snoRNA	<span style="background-color:lightgreen">ATCGATGATGACTTAAAAAAATGGAAACCT</span>	False	False	True	snoDB0708_binpos-0:30	True	0.0	5.353735	3.5648398	-7.4272466	-0.2090256	HSP90B1__ENST00000640977.2_binpos-924:952	True	0.0	0.47319612	-2.598546	18.723309	-6.3202314	snoDB0708_binpos-0:30	True	0.0	12.474461	17.232273	7.095538	11.321681	snoDB0708_binpos-0:30	True	0.0	0.8449666	5.2031646	-10.218999	-4.9115777	snoDB0708_binpos-0:30	True	0.0	4.2796683	11.166157	2.0626929	3.7680054
ATCGATGATGACTTCCATATATACATTCCT	snoDB0666_binpos-0:24	True	0.3	0.0	Ensemble	snoRNA	snoDB0666_binpos-0:24	snoRNA	HICO-Familiar	False	True	False	['TCGA']	<span style="color:green">Baseline, Seq, Seq-Rev, Seq-Seq, Seq-Struct</span>	<span style="color:green">>✓----</span><span style="color:goldenrod">|</span><span style="color:red">-----<</span>	ATCGATGATGACTTCCATATATACATTCCT	..............................	snoRNA	<span style="background-color:lightgreen">ATCGATGATGACTTCCATATATACATTCCT</span>	False	False	True	snoDB0666_binpos-0:24	True	0.07	4.484221	4.0660295	-0.6414274	12.343338	snoDB0666_binpos-0:24	True	0.0	1.1162316	-2.7949145	8.0891285	0.1671803	snoDB0666_binpos-0:24	True	0.0	12.493332	17.233435	3.7745287	11.341577	snoDB0666_binpos-0:24	True	0.0	0.2175423	5.033638	-7.9734993	-6.6293955	snoDB0666_binpos-0:24	True	0.0	9.024645	10.334957	12.038438	-0.67380005
ATCGATGATGACTTTAAAATGG	snoDB0692_binpos-0:24	True	0.28	0.0	Ensemble	snoRNA	snoDB0692_binpos-0:24	snoRNA	HICO-Familiar	False	True	False	['TCGA']	<span style="color:green">Baseline, Seq, Seq-Rev, Seq-Seq, Seq-Struct</span>	<span style="color:green">>✓----</span><span style="color:goldenrod">|</span><span style="color:red">-----<</span>	ATCGATGATGACTTTAAAATGG	......................	snoRNA	<span style="background-color:lightgreen">ATCGATGATGACTTTAAAATGG</span>	False	False	True	snoDB0692_binpos-0:24	True	0.0	4.308295	3.6784647	-7.582322	-0.37132022	snoDB0692_binpos-0:24	True	0.0	0.45113042	-2.7891889	19.689117	2.309835	snoDB0692_binpos-0:24	True	0.0	3.7887897	-4.998522	6.859946	11.172621	snoDB0692_binpos-0:24	True	0.0	1.1307893	5.150467	-10.183259	-4.8861203	28S_binpos-4290:4320	True	0.27	6.106499	4.9345794	8.182662	1.8951375
ATCGATGATGACTTTCATACATGCATTCCT	snoDB0684_binpos-0:24	True	0.28	0.0	Ensemble	snoRNA	snoDB0684_binpos-0:24	snoRNA	HICO-Familiar	False	True	False	['TCGA']	<span style="color:green">Baseline, Seq, Seq-Rev, Seq-Seq, Seq-Struct</span>	<span style="color:green">>✓----</span><span style="color:goldenrod">|</span><span style="color:red">-----<</span>	ATCGATGATGACTTTCATACATGCATTCCT	....(((((((...)))).)))........	snoRNA	<span style="background-color:lightgreen">ATCGATGATGACTTTCATACATGCATTCCT</span>	False	False	True	snoDB0684_binpos-0:24	True	0.0	4.2599115	3.7154078	-3.9021382	6.357286	snoDB0684_binpos-0:24	True	0.0	0.6852105	-2.731954	0.59945107	4.2532287	snoDB0684_binpos-0:24	True	0.0	11.701188	6.135923	7.508	7.6342516	snoDB0684_binpos-0:24	True	0.0	-0.30828553	5.0235786	11.142676	9.695604	snoDB0684_binpos-0:24	True	0.0	9.009392	10.329259	12.042019	-0.66699064
ATCGATGATGAGAATAATTGTCTGAGG	snoDB0671_binpos-0:23	True	0.28	0.04	Ensemble	snoRNA	snoDB0671_binpos-0:23	snoRNA	HICO-Familiar	True	False	False	['LC']	<span style="color:green">Seq, Seq-Rev, Seq-Struct</span>	<span style="color:green">>✓----</span><span style="color:goldenrod">|</span><span style="color:red">-----<</span>	GATCGATGATGAGAATAATTGTCTGAGG	...((((((.......)))))).....	snoRNA	G<span style="background-color:lightgreen">ATCGATGATGAGAATAATTGTCTGAGG</span>	False	False	True	snoDB0671_binpos-0:23	True	0.04	5.1296215	3.859324	1.9284242	7.3411074	snoDB0641_binpos-26:52	False	0.32	1.0878689	-2.731453	4.932162	4.6517496	snoDB0671_binpos-0:23	True	0.04	11.726688	5.4953527	12.980929	4.7136664	snoDB0671_binpos-0:23	True	0.04	1.0266554	5.135343	-2.677721	-5.255473	snoDB0489_binpos-27:54	False	0.33	2.0045176	11.379462	1.6150916	4.630325
ATCGATGATGAGCACTGGTGGAGTATGAGT	snoDB0645_binpos-0:26	True	0.28	0.0	Ensemble	snoRNA	snoDB0645_binpos-0:26	snoRNA	HICO-Familiar	False	True	False	['TCGA']	<span style="color:green">Baseline, Seq, Seq-Rev, Seq-Seq, Seq-Struct</span>	<span style="color:green">>✓----</span><span style="color:goldenrod">|</span><span style="color:red">-----<</span>	ATCGATGATGAGCACTGGTGGAGTATGAGT	.............(((.(((...))).)))	snoRNA	<span style="background-color:lightgreen">ATCGATGATGAGCACTGGTGGAGTATGAGT</span>	False	False	True	snoDB0645_binpos-0:26	True	0.0	5.1091814	4.5196457	3.3618636	4.529333	28S_binpos-3930:3960	True	0.1	0.7986584	-2.3042176	11.144791	11.888079	snoDB0645_binpos-0:26	True	0.0	11.286558	7.015974	5.8087835	4.7147956	snoDB0645_binpos-0:26	True	0.0	0.774905	4.7432537	3.74587	16.318869	snoDB0645_binpos-0:26	True	0.0	1.1647031	9.842149	12.088828	7.624559
ATCGATGTGGTGACGTCG	45S-18S-head_binpos-1770:1800	False	0.29	0.47	Ensemble	rRNA		lncRNA;protein_coding	LOCO	True	False	False	['LC']	<span style="color:red">Baseline, Seq, Seq-Rev, Seq-Seq, Seq-Struct</span>	<span style="color:green">>-----</span><span style="color:goldenrod">|</span><span style="color:red">--✗--<</span>	GTGCCGAGTCGTGACCGGT	..((((((....))))))	Novel	GTGC<span style="background-color:lightgreen">CGA</span><span style="background-color:red">GTCG</span><span style="background-color:lightgreen">TGACC</span>GGT	False	False	False	snoDB0645_binpos-26:52	False	0.43	-2.1580877	10.335624	-1.9119431	1.3945462	snoDB0640_binpos-26:52	False	0.4	-2.5254667	4.6343813	4.4097204	-2.100436	45S-18S-head_binpos-1770:1800	False	0.47	3.2835562	7.42664	11.293035	3.0748262	COL1A2__ENST00000492110.1_binpos-300:330	False	0.45	1.136849	7.026562	2.9289205	-3.662419	45S-18S-head_binpos-1920:1950	False	0.33	5.7281713	10.475264	8.829227	3.099577
ATCGATGTGGTGACGTCGT	snoDB0645_binpos-26:52	False	0.28	0.47	Ensemble	snoRNA	SOD1__ENST00000476106.5_binpos-168:196	protein_coding	LOCO	True	False	False	['LC']	<span style="color:red">Baseline, Seq, Seq-Rev, Seq-Seq, Seq-Struct</span>	<span style="color:green">>-----</span><span style="color:goldenrod">|</span><span style="color:red">--✗--<</span>	ATACGATGAATACGTGTCTGGAACTCTGAG	..((((((....)))))).	Novel	ATA<span style="background-color:lightgreen">CGATG</span><span style="background-color:red">AATAC</span><span style="background-color:lightgreen">GTGT</span>CTGGAACTCTGAG	False	False	False	snoDB0645_binpos-26:52	False	0.47	-2.065362	10.094976	-1.918186	1.3958542	snoDB0640_binpos-26:52	False	0.45	-2.4415836	4.590893	4.3972	-2.100791	45S-18S-head_binpos-1770:1800	False	0.42	3.2979734	7.352268	11.299247	3.072152	misc-tRF__tRNA-Gln-CTG	False	0.32	1.1374862	7.027947	2.9669302	-3.5788167	snoDB0641_binpos-26:52	False	0.37	5.7359962	10.4715	8.832085	3.1024396
ATCGATGTGGTGACGTCGTG	snoDB0640_binpos-26:52	False	0.3	0.5	Ensemble	snoRNA	SOD1__ENST00000476106.5_binpos-168:196	protein_coding	LOCO	True	True	False	['TCGA', 'LC']	<span style="color:red">Baseline, Seq, Seq-Rev, Seq-Seq, Seq-Struct</span>	<span style="color:green">>-----</span><span style="color:goldenrod">|</span><span style="color:red">--✗--<</span>	TAACCCAGAGGTCGATGGATCGGA	..((((((....))))))..	Novel	TAACCCAGAGG<span style="background-color:lightgreen">TCGATG</span><span style="background-color:red">GATCGGA</span><span style="background-color:lightgreen"></span>	False	False	False	snoDB0645_binpos-26:52	False	0.35	-1.7002021	9.298321	-1.9161234	1.3827667	snoDB0640_binpos-26:52	False	0.5	-2.3908844	4.48412	4.376245	-2.126182	45S-18S-head_binpos-1770:1800	False	0.45	3.426024	7.2817316	11.251796	3.1058688	misc-tRF__tRNA-Gln-CTG	False	0.3	1.1337342	7.026321	2.970982	-3.568634	snoDB0641_binpos-26:52	False	0.35	5.722786	10.473941	8.832542	3.103279
ATCGATGTGGTGACGTCGTGC	misc-tRF__MT-TH	False	0.3	0.5	Ensemble	tRNA	45S-18S-head_binpos-420:450	rRNA	LOCO	True	False	False	['LC']	<span style="color:red">Baseline, Seq, Seq-Rev, Seq-Seq, Seq-Struct</span>	<span style="color:green">>-----</span><span style="color:goldenrod">|</span><span style="color:red">--✗--<</span>	TAACCCAGAGGTCGATGGATCGGA	..((((((....))))))...	Novel	TAACCCAGAGG<span style="background-color:lightgreen">TCGATG</span><span style="background-color:red">GATCGGA</span><span style="background-color:lightgreen"></span>	False	False	False	snoDB0850_binpos-52:72	False	0.33	-0.25135553	3.8614757	-1.9225978	1.3789222	misc-tRF__MT-TH	False	0.5	0.60699785	-0.92472005	4.38667	-2.0903034	snoDB0478_binpos-0:30	False	0.43	16.310295	-1.4661974	11.22783	3.1204276	5p-tRF__tRNA-Gly-GCC	False	0.33	-2.068667	2.305376	3.0429466	-3.4392054	snoDB0641_binpos-26:52	False	0.38	5.734348	10.477002	8.818137	3.094818
ATCGATGTGGTGACGTCGTGCT	misc-tRF__MT-TY	False	0.3	0.5	Ensemble	tRNA	45S-18S-head_binpos-420:450	rRNA	LOCO	True	False	False	['LC']	<span style="color:red">Baseline, Seq, Seq-Rev, Seq-Seq, Seq-Struct</span>	<span style="color:green">>-----</span><span style="color:goldenrod">|</span><span style="color:red">--✗--<</span>	ATACCGGTTGCTGTAGGCTTT	..((((((....))))))....	Novel	ATACC<span style="background-color:lightgreen">GGT</span><span style="background-color:red">TGCTGTA</span><span style="background-color:lightgreen">GGCT</span>TT	False	False	False	snoDB0850_binpos-52:72	False	0.44	2.501081	2.0842257	-1.8820956	1.3653547	misc-tRF__MT-TY	False	0.5	0.59559995	-0.9236377	4.396186	-2.111132	snoDB0478_binpos-0:30	False	0.44	14.114243	-5.510139	6.456145	4.277016	MIR142HG__ENST00000579003.2_binpos-1260:1290	False	0.36	-2.0943167	2.318039	3.0617537	-3.333978	snoDB0641_binpos-26:52	False	0.36	5.716807	10.484325	8.786416	3.1043608
ATCGATGTGGTGACGTCGTGCTC	misc-tRF__MT-TY	False	0.3	0.48	Ensemble	tRNA	45S-18S-head_binpos-420:450	rRNA	LOCO	True	False	False	['LC']	<span style="color:red">Baseline, Seq, Seq-Rev, Seq-Seq, Seq-Struct</span>	<span style="color:green">>-----</span><span style="color:goldenrod">|</span><span style="color:red">--✗--<</span>	GTATCTCGTGTCGGATCCGC	..((((((....)))))).....	Novel	GT<span style="background-color:lightgreen">ATC</span><span style="background-color:red">TCGTGTCGGATC</span><span style="background-color:lightgreen">CGC</span>	False	False	False	snoDB0850_binpos-52:72	False	0.44	2.749547	3.091309	-1.8781621	1.3695735	misc-tRF__MT-TY	False	0.48	0.64821965	-0.9069223	4.4050117	-2.1231167	3p-CCA-tRF__tRNA-Ser-CGA	False	0.44	14.664342	-3.2742689	6.4735823	4.293703	PLK3__ENST00000476731.1_binpos-280:300	False	0.39	-2.0967276	2.3225026	3.083159	-3.278661	45S-18S-head_binpos-3390:3420	False	0.43	5.729729	10.498408	8.776391	3.0974631
ATCGATGTGGTGACGTCGTGCTCT	28S_binpos-2130:2160	False	0.29	0.5	Ensemble	rRNA	45S-18S-head_binpos-420:450	rRNA	LOCO	True	False	False	['LC']	<span style="color:red">Baseline, Seq, Seq-Rev, Seq-Seq, Seq-Struct</span>	<span style="color:green">>-----</span><span style="color:goldenrod">|</span><span style="color:red">--✗--<</span>	GTGTGCTGATTGTCACGTTCTGA	..((((((....))))))......	Novel	GT<span style="background-color:lightgreen">GTGCT</span>GATTGTCACGTTCTGA	False	False	False	3p-CCA-tRF__tRNA-Tyr-GTA	False	0.4	4.5167775	3.46503	-1.8734273	1.3606962	snoDB0855_binpos-50:70	False	0.44	0.6480778	-0.9286624	4.407267	-2.122912	28S_binpos-2130:2160	False	0.5	13.171895	4.0219564	6.4855156	4.265328	5.8S_binpos-0:27	False	0.46	-2.104188	2.3435647	3.0981126	-3.2498343	CERK__ENST00000216264.13_binpos-3952:3978	False	0.42	5.724757	10.500582	8.790271	3.0664754
ATCGATGTGGTGACGTCGTGCTCTC	ATP5F1A__ENST00000587902.1_binpos-145:174	False	0.29	0.48	Ensemble	protein_coding	45S-18S-head_binpos-420:450	rRNA	LOCO	True	False	False	['LC']	<span style="color:red">Baseline, Seq, Seq-Rev, Seq-Seq, Seq-Struct</span>	<span style="color:green">>-----</span><span style="color:goldenrod">|</span><span style="color:red">--✗--<</span>	GTCTGTCTGTATCTCGTGTCGGA	..((((((....)))))).......	Novel	GTCTGTCTGT<span style="background-color:lightgreen">ATC</span><span style="background-color:red">TCGTGTCGGA</span><span style="background-color:lightgreen"></span>	False	False	False	3p-CCA-tRF__tRNA-Tyr-GTA	False	0.4	4.4486623	3.5747206	-1.8676046	1.3584665	ATP5F1A__ENST00000587902.1_binpos-145:174	False	0.44	0.6831892	-0.9770037	4.4128237	-2.1265185	ATP5F1A__ENST00000587902.1_binpos-145:174	False	0.48	13.142694	3.9931073	6.5033045	4.345885	PLK3__ENST00000476731.1_binpos-280:300	False	0.36	-2.1160898	2.3289366	3.12788	-3.173594	28S_binpos-2040:2070	False	0.44	5.7083774	10.493972	8.734382	3.1205764
ATCGATGTGGTGACGTCGTGCTCTCC	ATP5F1A__ENST00000587902.1_binpos-145:174	False	0.3	0.46	Ensemble	protein_coding	45S-18S-head_binpos-420:450	rRNA	LOCO	True	False	False	['LC']	<span style="color:red">Baseline, Seq, Seq-Rev, Seq-Seq, Seq-Struct</span>	<span style="color:green">>-----</span><span style="color:goldenrod">|</span><span style="color:red">-✗---<</span>	GTATCTCGTGTCGGATCCGC	..((((((....))))))........	Novel	GT<span style="background-color:lightgreen">ATC</span><span style="background-color:red">TCGTGTCGGATC</span><span style="background-color:lightgreen">CGC</span>	False	False	False	snoDB0850_binpos-52:72	False	0.42	6.0555844	5.848367	-1.8466629	1.3402416	ATP5F1A__ENST00000587902.1_binpos-145:174	False	0.46	0.60373807	-1.0095603	4.423352	-2.1275408	ATP5F1A__ENST00000587902.1_binpos-145:174	False	0.38	13.159009	3.9830556	6.5008526	4.38053	misc-tRF__tRNA-His-GTG	False	0.46	-2.5891814	-7.199215	3.1930153	-3.0099163	28S_binpos-2040:2070	False	0.46	5.7668824	10.509915	8.734863	3.130567
ATCGATGTGGTGACGTCGTGCTCTCCC	H3C1__ENST00000613854.2_binpos-450:480	False	0.28	0.44	Ensemble	protein_coding	45S-18S-head_binpos-420:450	rRNA	LOCO	True	False	False	['LC']	<span style="color:red">Baseline, Seq, Seq-Rev, Seq-Seq, Seq-Struct</span>	<span style="color:green">>-----</span><span style="color:goldenrod">|</span><span style="color:red">-✗---<</span>	ATTGGTACCTCGTTGTCTGAT	..((((((....)))))).........	Novel	AT<span style="background-color:lightgreen">TGGT</span><span style="background-color:red">ACCT</span><span style="background-color:lightgreen">CGTT</span>GTCTGAT	False	False	False	H3C1__ENST00000613854.2_binpos-450:480	False	0.44	6.0515437	5.836325	-1.8291814	1.322824	ATP5F1A__ENST00000587902.1_binpos-145:174	False	0.44	0.55563366	-0.9965504	4.425054	-2.1367092	28S_binpos-1140:1170	False	0.37	13.181646	3.9755244	6.4680414	4.391576	misc-tRF__tRNA-His-GTG	False	0.44	-2.5886052	-7.2089686	3.204765	-2.9858394	nan__ENST00000689186.1_binpos-30:60	False	0.37	5.7054076	10.463589	8.704414	3.1528265
ATCGATGTGGTGACGTCGTGCTCTCCCG	snoDB0850_binpos-52:72	False	0.28	0.46	Ensemble	snoRNA	45S-18S-head_binpos-420:450	rRNA	LOCO	True	False	False	['LC']	<span style="color:red">Baseline, Seq, Seq-Rev, Seq-Seq, Seq-Struct</span>	<span style="color:green">>-----</span><span style="color:goldenrod">|</span><span style="color:red">--✗--<</span>	ATTGGTACCTCGTTGTCTGAT	..((((((....))))))..........	Novel	AT<span style="background-color:lightgreen">TGGT</span><span style="background-color:red">ACCT</span><span style="background-color:lightgreen">CGTT</span>GTCTGAT	False	False	False	snoDB0850_binpos-52:72	False	0.46	6.0583925	5.8359075	-1.8278037	1.320713	ATP5F1A__ENST00000587902.1_binpos-145:174	False	0.46	0.53953373	-1.046911	4.4370947	-2.1471386	28S_binpos-1140:1170	False	0.39	13.165029	3.981058	6.46711	4.3561373	ATP5F1A__ENST00000587902.1_binpos-145:174	False	0.46	-2.592189	-7.2111974	3.2077017	-2.969014	28S_binpos-2040:2070	False	0.39	5.664667	10.427468	8.696145	3.1564567
ATCGATGTGGTGACGTCGTGCTCTCCCGA	ATP5F1A__ENST00000587902.1_binpos-145:174	False	0.3	0.48	Ensemble	protein_coding	45S-18S-head_binpos-420:450	rRNA	LOCO	True	False	False	['LC']	<span style="color:red">Baseline, Seq, Seq-Rev, Seq-Seq, Seq-Struct</span>	<span style="color:green">>-----</span><span style="color:goldenrod">|</span><span style="color:red">--✗--<</span>	GTATCTCGTGTCGGATCCGC	..((((((....))))))...........	Novel	GT<span style="background-color:lightgreen">ATC</span><span style="background-color:red">TCGTGTCGGATC</span><span style="background-color:lightgreen">CGC</span>	False	False	False	snoDB0850_binpos-52:72	False	0.45	5.965709	5.72733	-1.8282404	1.3225703	ATP5F1A__ENST00000587902.1_binpos-145:174	False	0.48	0.5790032	-1.0879363	4.4252715	-2.1377447	3p-CCA-tRF__tRNA-Ser-CGA	False	0.41	13.144876	3.9934838	6.5007887	4.3501787	misc-tRF__tRNA-His-GTG	False	0.48	-2.5975459	-7.1884856	3.2049527	-2.9614217	28S_binpos-1680:1710	False	0.41	5.694171	10.448842	8.683994	3.161618
ATCGATGTGGTGACGTCGTGCTCTCCCGG	ATP5F1A__ENST00000587902.1_binpos-145:174	False	0.3	0.48	Ensemble	protein_coding	45S-18S-head_binpos-420:450	rRNA	LOCO	True	True	False	['TCGA', 'LC']	<span style="color:red">Baseline, Seq, Seq-Rev, Seq-Seq, Seq-Struct</span>	<span style="color:green">>-----</span><span style="color:goldenrod">|</span><span style="color:red">--✗--<</span>	GTATCTCGTGTCGGATCCGC	..((((((....))))))...........	Novel	GT<span style="background-color:lightgreen">ATC</span><span style="background-color:red">TCGTGTCGGATC</span><span style="background-color:lightgreen">CGC</span>	False	False	False	ATP5F1A__ENST00000587902.1_binpos-145:174	False	0.41	5.9854217	5.7407575	-1.8184917	1.3211049	ATP5F1A__ENST00000587902.1_binpos-145:174	False	0.48	-1.1875672	-0.8333436	4.4260035	-2.1398528	28S_binpos-1140:1170	False	0.41	13.194043	3.9743176	6.4635386	4.3644443	ATP5F1A__ENST00000587902.1_binpos-145:174	False	0.48	-2.5940752	-7.2155914	3.2104325	-2.9622302	45S-18S-head_binpos-3390:3420	False	0.38	5.6339197	10.368392	8.616102	3.2018452
ATCGATGTGGTGACGTCGTGCTCTCCCGGA	45S-18S-head_binpos-1770:1800	False	0.3	0.47	Ensemble	rRNA	45S-18S-head_binpos-420:450	rRNA	LOCO	True	False	False	['LC']	<span style="color:red">Baseline, Seq, Seq-Rev, Seq-Seq, Seq-Struct</span>	<span style="color:green">>-----</span><span style="color:goldenrod">|</span><span style="color:red">-✗---<</span>	CTCCCGTGCCGAGTCGTGACCG	..((((((....))))))............	Novel	<span style="background-color:lightgreen">CTCCCG</span>TGCCGAGTCGTGACCG	False	False	False	28S_binpos-0:30	False	0.43	5.874413	5.579122	-1.792897	1.2843605	45S-18S-head_binpos-1770:1800	False	0.47	-1.0969678	-0.89081866	4.4531264	-2.1528504	DMWD__ENST00000377735.7_binpos-1080:1110	False	0.43	13.163619	4.0179963	6.4324083	4.6802835	misc-tRF__tRNA-His-GTG	False	0.43	-2.5947337	-7.2141237	3.2107341	-2.9626915	28S_binpos-4680:4710	False	0.4	5.590324	10.31466	8.305705	3.2927117
ATCGATGTGGTGACGTCGTGCTCTCCCGGG	ATP5F1A__ENST00000587902.1_binpos-145:174	False	0.3	0.5	Ensemble	protein_coding	45S-18S-head_binpos-420:450	rRNA	LOCO	True	True	False	['TCGA', 'LC']	<span style="color:red">Baseline, Seq, Seq-Rev, Seq-Seq, Seq-Struct</span>	<span style="color:green">>-----</span><span style="color:goldenrod">|</span><span style="color:red">--✗--<</span>	GTATCTCGTGTCGGATCCGC	..((((((....))))))............	Novel	GT<span style="background-color:lightgreen">ATC</span><span style="background-color:red">TCGTGTCGGATC</span><span style="background-color:lightgreen">CGC</span>	False	False	False	ATP5F1A__ENST00000587902.1_binpos-145:174	False	0.43	5.896132	5.644548	-1.8083954	1.3121338	ATP5F1A__ENST00000587902.1_binpos-145:174	False	0.5	-1.1578139	-0.9488066	4.428217	-2.1403599	DMWD__ENST00000377735.7_binpos-1080:1110	False	0.43	13.152602	4.004577	6.4387746	4.688741	ATP5F1A__ENST00000587902.1_binpos-145:174	False	0.43	-2.5988185	-7.2072206	3.2107646	-2.9612324	28S_binpos-2040:2070	False	0.4	5.537086	10.307271	8.443809	3.317086
ATCGATTCCCGGCCAATGCACCA	3p-CCA-tRF__tRNA-Gly-GCC	True	0.28	0.04	Ensemble	tRNA	3p-CCA-tRF__tRNA-Gly-GCC	tRNA	LOCO	True	False	False	['LC']	<span style="color:green">Baseline, Seq, Seq-Rev, Seq-Seq, Seq-Struct</span>	<span style="color:green">>✓----</span><span style="color:goldenrod">|</span><span style="color:red">-----<</span>	TCGATTCCCGGCCAATGCACCA	..........((........)).	tRNA	<span style="background-color:lightgreen">TCGATTCCCGGCCAATGCACCA</span>	False	False	False	3p-CCA-tRF__tRNA-Gly-GCC	True	0.04	3.1652358	9.899412	-3.8567693	-6.1372895	3p-CCA-tRF__tRNA-Gly-GCC	True	0.09	-3.7237916	0.64698213	6.4099135	-4.541637	3p-CCA-tRF__tRNA-Gly-GCC	True	0.04	17.12564	-5.2946115	16.884571	13.278154	3p-CCA-tRF__tRNA-Gly-GCC	True	0.04	-5.642164	1.5902711	-1.0979528	16.185682	28S_binpos-120:150	True	0.13	4.871556	12.852211	9.075062	-1.7992774
ATCGATTTAGAGGCATTTGTCTGAGA	snoDB0478_binpos-120:146	True	0.28	0.0	Ensemble	snoRNA	snoDB0478_binpos-120:146	snoRNA	HICO-Familiar	True	False	False	['LC']	<span style="color:green">Baseline, Seq, Seq-Rev, Seq-Seq, Seq-Struct</span>	<span style="color:green">>✓----</span><span style="color:goldenrod">|</span><span style="color:red">-----<</span>	ATCGATTTAGAGGCATTTGTCTGAGA	......(((((........)))))..	snoRNA	<span style="background-color:lightgreen">ATCGATTTAGAGGCATTTGTCTGAGA</span>	False	False	True	snoDB0478_binpos-120:146	True	0.0	3.1869686	6.161841	3.5446465	8.9741335	snoDB0478_binpos-120:146	True	0.19	0.68089676	-2.6969836	16.038496	13.617548	snoDB0478_binpos-120:146	True	0.0	12.445067	7.26874	6.1413097	6.0202827	snoDB0478_binpos-120:146	True	0.07	-0.041127183	5.927602	-11.613655	2.6426775	PAAF1__ENST00000381783.4_binpos-54:81	True	0.04	6.4470096	6.2005677	7.508266	1.441566
ATCGATTTAGAGGCATTTGTCTGAGAAG	snoDB0478_binpos-120:146	True	0.28	0.0	Ensemble	snoRNA	snoDB0478_binpos-120:146	snoRNA	HICO-Familiar	True	False	False	['LC']	<span style="color:green">Baseline, Seq, Seq-Rev, Seq-Seq, Seq-Struct</span>	<span style="color:green">>✓----</span><span style="color:goldenrod">|</span><span style="color:red">-----<</span>	ATCGATTTAGAGGCATTTGTCTGAGAAG	.....(((..((((....))))..))).	snoRNA	<span style="background-color:lightgreen">ATCGATTTAGAGGCATTTGTCTGAGAAG</span>	False	False	True	snoDB0478_binpos-120:146	True	0.07	4.025951	5.467405	3.54064	8.977179	snoDB0478_binpos-120:146	True	0.14	0.72598237	-2.6532528	16.039286	13.619473	snoDB0478_binpos-120:146	True	0.07	11.959751	7.486564	6.1413283	5.943876	snoDB0478_binpos-120:146	True	0.0	-0.7257848	4.381867	-11.61404	2.6420949	PAAF1__ENST00000381783.4_binpos-54:81	True	0.11	6.484943	6.3357186	7.531719	1.4226706
ATCGATTTAGAGGCATTTGTCTGAGAAGG	snoDB0478_binpos-120:146	True	0.28	0.03	Ensemble	snoRNA	snoDB0478_binpos-120:146	snoRNA	HICO-Familiar	True	False	False	['LC']	<span style="color:green">Baseline, Seq, Seq-Rev, Seq-Seq, Seq-Struct</span>	<span style="color:green">>✓----</span><span style="color:goldenrod">|</span><span style="color:red">-----<</span>	GATCGATTTAGAGGCATTTGTCTGAGAAGG	.....(((..((((....))))..)))..	snoRNA	G<span style="background-color:lightgreen">ATCGATTTAGAGGCATTTGTCTGAGAAGG</span>	False	False	True	snoDB0478_binpos-120:146	True	0.03	4.193792	5.3591566	3.5458367	8.977421	snoDB0478_binpos-120:146	True	0.17	0.6709105	-2.6915352	16.040024	13.619425	snoDB0478_binpos-120:146	True	0.03	11.983816	7.4945893	6.146187	5.943142	snoDB0478_binpos-120:146	True	0.03	-0.7346265	4.32519	-11.607297	2.6494386	snoDB0836_binpos-120:142	True	0.14	6.4401097	6.3581805	7.5322213	1.4119394
ATCGCAACCATCCTCTGCTACCA	3p-CCA-tRF__tRNA-Ala-AGC	True	0.28	0.04	Ensemble	tRNA	3p-CCA-tRF__tRNA-iMet-CAT	tRNA	LOCO	True	False	False	['LC']	<span style="color:green">Baseline, Seq, Seq-Rev, Seq-Seq, Seq-Struct</span>	<span style="color:green">>✓----</span><span style="color:goldenrod">|</span><span style="color:red">-----<</span>	ATCGGAACCATCCTCTGCTACCA	...(((.........))).....	tRNA	<span style="background-color:lightgreen">ATCG</span><span style="background-color:red">G</span><span style="background-color:lightgreen">AACCATCCTCTGCTACCA</span>	False	False	False	3p-CCA-tRF__tRNA-Ala-AGC	True	0.04	4.234967	8.843736	3.863872	-0.98324937	3p-CCA-tRF__tRNA-iMet-CAT	True	0.04	-1.4709486	-2.321855	6.420676	0.81699336	ERBB2__ENST00000583038.5_binpos-4176:4205	True	0.17	8.153187	-4.9743557	12.407194	0.4264883	3p-CCA-tRF__tRNA-iMet-CAT	True	0.04	2.352673	-0.025592022	-0.25755182	6.639131	3p-CCA-tRF__tRNA-iMet-CAT	True	0.04	-0.31627095	3.7721725	11.167769	8.225929
ATCGCACCATCTGAAATCGGTT	miR-29a-3p	True	0.29	0.14	Ensemble	miRNA	mir-29a	miRNA	LOCO	False	True	False	['TCGA']	<span style="color:green">Seq-Rev, Seq-Struct</span>	<span style="color:green">>--✓--</span><span style="color:goldenrod">|</span><span style="color:red">-----<</span>	TAGCACCATCTGAAATCGGTTA	.....(((..........))).	miRNA	TA<span style="background-color:lightgreen">GCACCATCTGAAATCGGTT</span>A	False	False	False	snoDB0488_binpos-0:26	False	0.46	-3.9967363	3.2074652	4.2775927	2.2294211	18S_binpos-1120:1148	False	0.55	2.1913304	-0.09416009	16.503216	12.10795	miR-29a-3p	True	0.14	12.561278	-6.4492183	13.159438	0.47719797	miR-29a-3p	True	0.14	1.8712515	-0.7042013	-12.15927	4.397664	MYH10__ENST00000472728.1_binpos-270:300	False	0.44	2.9801416	-0.6433673	15.736409	11.845096
ATCGCACCGCTGCCACCA	3p-CCA-tRF__tRNA-Ser-CGA	False	0.3	0.43	Ensemble	tRNA	3p-CCA-tRF__tRNA-Leu-AAG;3p-CCA-tRF__tRNA-Leu-TAG	tRNA	LOCO	True	False	False	['LC']	<span style="color:red">Seq, Seq-Rev, Seq-Seq, Seq-Struct</span>	<span style="color:green">>-----</span><span style="color:goldenrod">|</span><span style="color:red">-✗---<</span>	CAATCCCCGGCACCTCCACCA	...(((....))).....	Novel	CAATCCCCG<span style="background-color:lightgreen">GCACC</span><span style="background-color:red">TCCA</span><span style="background-color:lightgreen">CCA</span>	False	False	False	MIR142HG__ENST00000579003.2_binpos-1290:1320	False	0.29	5.1890335	10.620158	-0.4139504	-0.7353082	3p-CCA-tRF__tRNA-Ser-CGA	False	0.43	-2.520606	1.5518347	9.600867	0.69607306	MIR142HG__ENST00000579003.2_binpos-1290:1320	False	0.38	2.1569607	7.308	5.142731	-0.18292652	RPL7A__ENST00000628986.1_binpos-162:189	False	0.38	-0.53502053	-3.3130054	0.5758062	6.292126	MT-ND5__ENST00000361567.2_binpos-196:224	True	0.22	-0.2936761	3.3345857	10.642282	2.760092
ATCGCACGCCCCCCGTGG	18S_binpos-308:336	True	0.29	0.05	Ensemble	rRNA	18S_binpos-308:336	rRNA	HICO-Familiar	True	False	False	['LC']	<span style="color:green">Seq, Seq-Rev, Seq-Seq, Seq-Struct</span>	<span style="color:green">>✓----</span><span style="color:goldenrod">|</span><span style="color:red">-----<</span>	GATCGCACGCCCCCCGTGG	....((((.....)))).	rRNA	G<span style="background-color:lightgreen">ATCGCACGCCCCCCGTGG</span>	False	False	True	18S_binpos-308:336	True	0.1	-1.2567497	10.083979	0.91919136	-6.316999	18S_binpos-308:336	True	0.22	-4.9367175	2.4140916	11.594998	4.780955	18S_binpos-308:336	True	0.05	1.5769774	6.951315	6.9298854	4.4818206	18S_binpos-308:336	True	0.05	-2.387533	-2.2506375	-6.090366	2.5219965	28S_binpos-990:1020	False	0.4	3.1469514	7.6520233	7.898406	4.4897194
ATCGCACGCCCCCCGTGGC	18S_binpos-308:336	True	0.28	0.0	Ensemble	rRNA	18S_binpos-308:336	rRNA	HICO-Familiar	True	False	False	['LC']	<span style="color:green">Seq, Seq-Rev, Seq-Seq, Seq-Struct</span>	<span style="color:green">>✓----</span><span style="color:goldenrod">|</span><span style="color:red">-----<</span>	ATCGCACGCCCCCCGTGGC	....((((.....))))..	rRNA	<span style="background-color:lightgreen">ATCGCACGCCCCCCGTGGC</span>	False	False	True	18S_binpos-308:336	True	0.05	-3.1295972	8.080629	0.95741546	-6.3086915	18S_binpos-308:336	True	0.17	-5.0124674	2.4960196	11.619516	4.8283434	18S_binpos-308:336	True	0.11	1.7182537	7.063198	6.954566	4.4922147	18S_binpos-308:336	True	0.0	-2.383272	-2.2722898	-6.099149	2.5529978	28S_binpos-990:1020	False	0.35	3.1039443	7.596392	7.930535	4.51162
ATCGCACGCCCCCCGTGGCG	18S_binpos-308:336	True	0.28	0.05	Ensemble	rRNA	18S_binpos-308:336	rRNA	HICO-Familiar	True	False	False	['LC']	<span style="color:green">Seq, Seq-Rev, Seq-Seq, Seq-Struct</span>	<span style="color:green">>✓----</span><span style="color:goldenrod">|</span><span style="color:red">-----<</span>	ATCGCACGCCCCCCGTGGCGG	......((((......))))	rRNA	<span style="background-color:lightgreen">ATCGCACGCCCCCCGTGGCG</span>G	False	False	True	18S_binpos-308:336	True	0.05	-3.2119906	8.346281	1.0264542	-6.2819076	18S_binpos-308:336	True	0.13	-4.9892745	2.5348976	11.611228	4.8125553	18S_binpos-308:336	True	0.26	1.8229766	6.7805953	6.8578	4.734711	18S_binpos-308:336	True	0.05	-2.4250944	-2.2334082	-6.0957565	2.5531864	18S_binpos-1120:1148	False	0.33	3.1197693	7.5995183	7.904368	4.4789934
ATCGCACGCCCCCCGTGGCGG	18S_binpos-308:336	True	0.28	0.0	Ensemble	rRNA	18S_binpos-308:336	rRNA	HICO-Familiar	True	False	False	['LC']	<span style="color:green">Seq, Seq-Rev, Seq-Seq, Seq-Struct</span>	<span style="color:green">>✓----</span><span style="color:goldenrod">|</span><span style="color:red">-----<</span>	ATCGCACGCCCCCCGTGGCGG	......((((......)))).	rRNA	<span style="background-color:lightgreen">ATCGCACGCCCCCCGTGGCGG</span>	False	False	True	18S_binpos-308:336	True	0.0	-3.1121109	8.225484	0.9751279	-6.302148	18S_binpos-308:336	True	0.09	-4.8976874	2.5860667	11.635458	4.812975	18S_binpos-308:336	True	0.22	17.121853	-3.1548066	6.8797326	4.4542465	18S_binpos-308:336	True	0.1	-2.452348	-2.378671	-6.1029644	2.562347	28S_binpos-990:1020	False	0.3	3.121048	7.595967	7.9026875	4.484911
ATCGCACGCCCCCCGTGGCGGC	18S_binpos-308:336	True	0.3	0.04	Ensemble	rRNA	18S_binpos-308:336	rRNA	HICO-Familiar	True	False	False	['LC']	<span style="color:green">Baseline, Seq, Seq-Rev, Seq-Seq, Seq-Struct</span>	<span style="color:green">>✓----</span><span style="color:goldenrod">|</span><span style="color:red">-----<</span>	ATCGCACGCCCCCCGTGGCGGCG	...((.((((......))))))	rRNA	<span style="background-color:lightgreen">ATCGCACGCCCCCCGTGGCGGC</span>G	False	False	True	18S_binpos-308:336	True	0.05	-3.1539547	8.141495	1.0067918	-6.285653	18S_binpos-308:336	True	0.04	-4.846038	2.617628	11.625255	4.8031125	18S_binpos-308:336	True	0.18	4.2507744	-12.733885	4.4259734	5.511191	18S_binpos-308:336	True	0.14	-3.483841	-2.6106946	-6.108077	2.57185	18S_binpos-1120:1148	True	0.27	3.1149876	7.571502	7.921473	4.483946
ATCGCACGCCCCCCGTGGCGGCG	18S_binpos-308:336	True	0.3	0.0	Ensemble	rRNA	18S_binpos-308:336	rRNA	HICO-Familiar	True	False	False	['LC']	<span style="color:green">Baseline, Seq, Seq-Rev, Seq-Seq, Seq-Struct</span>	<span style="color:green">>✓----</span><span style="color:goldenrod">|</span><span style="color:red">-----<</span>	ATCGCACGCCCCCCGTGGCGGCG	..(((.((((......)))))))	rRNA	<span style="background-color:lightgreen">ATCGCACGCCCCCCGTGGCGGCG</span>	False	False	True	18S_binpos-308:336	True	0.09	-3.1345305	9.449552	1.0134119	-6.2880144	18S_binpos-308:336	True	0.0	-4.892078	2.6285326	11.620955	4.82611	18S_binpos-308:336	True	0.13	4.2218843	-12.549026	5.6104326	5.222894	18S_binpos-308:336	True	0.18	-3.7533972	-2.6981728	-6.1023154	2.5695612	18S_binpos-1120:1148	True	0.23	3.132901	7.5649896	7.884595	4.4964695
ATCGCACGCCCCCCGTGGCGGCGACG	18S_binpos-308:336	True	0.29	0.04	Ensemble	rRNA	18S_binpos-308:336	rRNA	HICO-Familiar	True	False	False	['LC']	<span style="color:green">Baseline, Seq, Seq-Rev, Seq-Seq, Seq-Struct</span>	<span style="color:green">>✓----</span><span style="color:goldenrod">|</span><span style="color:red">-----<</span>	ATCGCACGCCCCCCGTGGCGGCGACGA	.((((.((((......))))))))..	rRNA	<span style="background-color:lightgreen">ATCGCACGCCCCCCGTGGCGGCGACG</span>A	False	False	True	18S_binpos-308:336	True	0.13	-3.614357	10.652932	1.169879	-6.2284565	18S_binpos-308:336	True	0.11	-4.927902	2.6528888	11.662375	4.772013	18S_binpos-308:336	True	0.04	14.565452	8.48721	8.497906	5.95781	18S_binpos-308:336	True	0.13	-4.0970664	-2.6247163	-6.1010857	2.577503	18S_binpos-1064:1092	True	0.13	3.133496	7.575286	7.8729625	4.494562
ATCGCACGGTATCCATCTGT	miR-363-3p	True	0.29	0.14	Ensemble	miRNA	mir-363	miRNA	LOCO	True	False	False	['LC']	<span style="color:green">Seq-Struct</span>	<span style="color:green">>--✓--</span><span style="color:goldenrod">|</span><span style="color:red">-----<</span>	AATTGCACGGTATCCATCTGTA	.....((((.......))))	miRNA	A<span style="background-color:lightgreen">AT</span><span style="background-color:red">T</span><span style="background-color:lightgreen">GCACGGTATCCATCTGT</span>A	False	False	False	snoDB0485_binpos-0:25	False	0.5	-3.7105541	4.6951504	-10.991076	4.5971556	28S_binpos-2430:2460	False	0.53	-5.2888794	3.0110936	9.136947	-7.1774797	miR-363-3p	True	0.14	3.7338111	6.5347867	2.7398024	4.321016	5p-tRF__tRNA-His-GTG	False	0.5	0.85940146	-2.3494458	11.285638	11.397192	snoDB0631_binpos-26:52	False	0.4	6.0409293	16.764448	15.851014	12.982495
ATCGCACGGTATCCATCTGTA	miR-363-3p	True	0.28	0.09	Ensemble	miRNA	mir-363	miRNA	LOCO	True	False	False	['LC']	<span style="color:green">Seq, Seq-Struct</span>	<span style="color:green">>-✓---</span><span style="color:goldenrod">|</span><span style="color:red">-----<</span>	AATTGCACGGTATCCATCTGTA	.....((((.......)))).	miRNA	A<span style="background-color:lightgreen">AT</span><span style="background-color:red">T</span><span style="background-color:lightgreen">GCACGGTATCCATCTGTA</span>	False	False	False	miR-363-3p	True	0.09	-3.3993127	3.2125857	-11.003469	4.600157	28S_binpos-2430:2460	False	0.54	-5.3079696	3.0849333	9.1426735	-7.1851006	miR-363-3p	True	0.09	15.251222	-2.2807684	2.6563604	4.339809	PFDN5__ENST00000551223.5_binpos-30:60	False	0.48	0.8509642	-2.3663263	11.229813	11.339571	28S_binpos-1590:1620	False	0.43	6.0407124	16.766626	15.856629	12.977973
ATCGCACGTGTTAGGACCCGA	5p-tRF__tRNA-Ala-AGC	True	0.28	0.0	Ensemble	tRNA	28S_binpos-1500:1530	rRNA	LOCO	False	True	False	['TCGA']	<span style="color:green">Baseline, Seq, Seq-Rev, Seq-Seq, Seq-Struct</span>	<span style="color:green">>✓----</span><span style="color:goldenrod">|</span><span style="color:red">-----<</span>	ATCGCACGTGTTAGGACCCGA	.(((...((......)).)))	tRNA	<span style="background-color:lightgreen">ATCGCACGTGTTAGGACCCGA</span>	False	False	False	5p-tRF__tRNA-Ala-AGC	True	0.0	-3.4190006	8.507521	-4.1342263	1.5670751	28S_binpos-1500:1530	True	0.0	-2.0051014	5.24286	9.965159	14.576484	28S_binpos-1500:1530	True	0.0	-2.0328047	-4.868892	9.322286	4.1011934	RNY5_binpos-60:84	True	0.0	-3.5547013	-1.9796535	0.05467938	-0.89072853	28S_binpos-3180:3210	True	0.0	-5.747558	4.726203	0.19012934	12.837052
ATCGCACTCCTGACACCA	3p-CCA-tRF__tRNA-Leu-CAG	True	0.28	0.06	Ensemble	tRNA	3p-CCA-tRF__tRNA-Leu-CAG	tRNA	LOCO	True	False	False	['LC']	<span style="color:green">Baseline, Seq, Seq-Rev, Seq-Seq, Seq-Struct</span>	<span style="color:green">>-✓---</span><span style="color:goldenrod">|</span><span style="color:red">-----<</span>	ATCCCACTCCTGACACCA	..................	tRNA	<span style="background-color:lightgreen">ATC</span><span style="background-color:red">C</span><span style="background-color:lightgreen">CACTCCTGACACCA</span>	False	False	False	3p-CCA-tRF__tRNA-Leu-CAG	True	0.06	5.552612	9.590543	-5.528763	3.5930269	MT-ATP6__ENST00000361899.2_binpos-90:120	True	0.06	-4.0362854	0.8688837	8.418631	-0.107461065	snoDB0914_binpos-0:23	True	0.06	6.948863	12.780171	4.0664105	11.038233	misc-tRF__tRNA-Cys-GCA	True	0.06	-0.32944325	-3.5141718	5.1930175	5.26459	3p-CCA-tRF__tRNA-Leu-CAG	True	0.06	3.7489383	-2.6920886	11.148018	7.162596
ATCGCACTCCTGACACCAT	nan__ENST00000554988.1_binpos-580:609	True	0.3	0.11	Ensemble	lncRNA	KRTAP1-4__ENST00000576814.2_binpos-0:24	protein_coding	LOCO	True	False	False	['LC']	<span style="color:green">Baseline, Seq, Seq-Rev, Seq-Seq, Seq-Struct</span>	<span style="color:green">>-✓---</span><span style="color:goldenrod">|</span><span style="color:red">-----<</span>	ATCCCACTCCTGACACCA	...................	lncRNA	<span style="background-color:lightgreen">ATC</span><span style="background-color:red">C</span><span style="background-color:lightgreen">CACTCCTGACACCA</span>	False	False	False	RPL7A__ENST00000628986.1_binpos-162:189	True	0.24	3.8841124	7.152807	-5.5095825	3.6571538	nan__ENST00000554988.1_binpos-580:609	True	0.11	-2.3355553	1.6136695	8.390996	-0.06745377	snoDB0919_binpos-60:85	True	0.11	7.032083	12.664229	4.0923624	11.005418	snoDB0919_binpos-60:85	True	0.11	0.63446134	2.396924	5.2002726	5.164355	3p-CCA-tRF__tRNA-Leu-CAG	True	0.11	3.7421603	-2.7089496	11.131689	7.2077527
ATCGCACTCCTGACACCATT	PEA15__ENST00000488858.1_binpos-210:240	True	0.3	0.15	Ensemble	protein_coding	MSNP1__ENST00000511640.1_binpos-870:900;nan__ENST00000658992.1_binpos-336:364;nan__ENST00000666895.1_binpos-290:319	lncRNA;protein_coding	LOCO	True	False	False	['LC']	<span style="color:green">Baseline, Seq-Seq</span>	<span style="color:green">>--✓--</span><span style="color:goldenrod">|</span><span style="color:red">-----<</span>	ATCCCACTCCTGACACCA	....................	protein_coding	<span style="background-color:lightgreen">ATC</span><span style="background-color:red">C</span><span style="background-color:lightgreen">CACTCCTGACACCA</span>	False	False	False	16S_binpos-570:600	False	0.4	-2.2190015	-0.18200095	-5.4838324	3.7246895	PEA15__ENST00000488858.1_binpos-210:240	True	0.15	2.3477907	2.6006997	8.365902	-0.06921674	snoDB0111_binpos-60:85	False	0.45	7.3546557	12.012383	4.1093736	11.00888	snoDB0919_binpos-60:85	False	0.41	1.162754	3.5735185	5.2057304	5.159309	3p-CCA-tRF__tRNA-Leu-CAG	True	0.15	3.7386453	-2.7133584	11.183878	7.2039886
ATCGCACTCCTGACACCATTT	nan__ENST00000554988.1_binpos-580:609	True	0.3	0.19	Ensemble	lncRNA	nan__ENST00000658992.1_binpos-336:364	lncRNA	LOCO	True	False	False	['LC']	<span style="color:green">Baseline, Seq-Seq</span>	<span style="color:green">>---✓-</span><span style="color:goldenrod">|</span><span style="color:red">-----<</span>	ATCCCACTCCTGACACCA	.....................	lncRNA	<span style="background-color:lightgreen">ATC</span><span style="background-color:red">C</span><span style="background-color:lightgreen">CACTCCTGACACCA</span>	False	False	False	snoDB0150_binpos-28:56	False	0.52	-2.8137977	-0.75444996	-5.4943433	3.7259126	nan__ENST00000554988.1_binpos-580:609	True	0.19	2.3308966	2.757995	8.358675	-0.08553651	snoDB0111_binpos-60:85	False	0.45	6.5389986	-5.347265	4.173747	10.936574	snoDB0919_binpos-60:85	False	0.44	1.3017517	3.7917697	5.222471	5.087955	3p-CCA-tRF__tRNA-Leu-CAG	True	0.19	3.737847	-2.7186022	11.202635	7.1938705
ATCGCACTGGTAGAATTCACT	miR-183-5p	True	0.28	0.09	Ensemble	miRNA	mir-183	miRNA	LOCO	False	True	False	['TCGA']	<span style="color:green">Seq-Rev</span>	<span style="color:green">>-✓---</span><span style="color:goldenrod">|</span><span style="color:red">-----<</span>	TATGGCACTGGTAGAATTCACT	.....................	miRNA	T<span style="background-color:lightgreen">AT</span><span style="background-color:red">G</span><span style="background-color:lightgreen">GCACTGGTAGAATTCACT</span>	False	False	False	snoDB0669_binpos-46:67	False	0.52	-2.611242	5.5120225	1.2212105	4.7310653	snoDB0488_binpos-26:52	False	0.52	0.09966481	3.2709792	8.758398	-8.017492	snoDB0617_binpos-26:52	False	0.45	6.7483554	-6.5439653	6.617646	10.591932	miR-183-5p	True	0.09	5.299209	-2.4715567	-10.145758	4.503073	16S_binpos-1110:1140	False	0.33	6.0351605	-5.4871964	18.723763	6.9041476
ATCGCACTGGTAGAATTCACTG	PFDN5__ENST00000551223.5_binpos-30:60	False	0.28	0.52	Ensemble	protein_coding	mir-183	miRNA	LOCO	False	True	False	['TCGA']	<span style="color:red">Baseline, Seq, Seq-Rev, Seq-Seq, Seq-Struct</span>	<span style="color:green">>-----</span><span style="color:goldenrod">|</span><span style="color:red">---✗-<</span>	CTTCCCAACATGGCGCAGTCTATTAAC	......................	Novel	CTTCCCAACA<span style="background-color:lightgreen">TGG</span>CGCAGTCTATTAAC	False	False	False	PFDN5__ENST00000551223.5_binpos-30:60	False	0.52	-2.2516387	5.582258	1.202076	4.752869	snoDB0488_binpos-26:52	False	0.5	0.1359885	3.1486688	8.781301	-7.9960938	snoDB0625_binpos-26:52	False	0.43	2.4712224	-5.110259	4.712209	13.592664	miR-183-5p	False	0.41	5.289907	-2.4649494	-10.151428	4.4990892	snoDB0901_binpos-46:69	False	0.32	6.0349813	-5.487773	18.749289	6.8914113
ATCGCACTGGTAGAATTCACTGA	snoDB0669_binpos-46:67	False	0.28	0.48	Ensemble	snoRNA	mir-183	miRNA	LOCO	False	True	False	['TCGA']	<span style="color:red">Baseline, Seq, Seq-Rev, Seq-Seq, Seq-Struct</span>	<span style="color:green">>-----</span><span style="color:goldenrod">|</span><span style="color:red">--✗--<</span>	CTCAACGTGATTACTCTGAAG	....((.(((......))).)).	Novel	CTCAACGTGATT<span style="background-color:lightgreen">ACT</span><span style="background-color:red">CTGAAG</span><span style="background-color:lightgreen"></span>	False	False	False	snoDB0669_binpos-46:67	False	0.48	-0.34785303	6.6140366	1.2117265	4.748456	snoDB0488_binpos-26:52	False	0.43	-0.0782899	-1.6330931	8.788136	-7.993465	snoDB0617_binpos-26:52	False	0.39	14.284855	-4.6152096	12.289297	1.7041652	16S_binpos-930:960	False	0.43	5.2528753	-2.4870167	-10.148886	4.4947915	misc-tRF__tRNA-Cys-GCA	False	0.35	6.0358124	-5.4891334	18.72803	6.901364
ATCGCACTGGTAGAATTCACTGT	DNM3OS__ENST00000650189.1_binpos-161:184	False	0.28	0.52	Ensemble	lncRNA	mir-183	miRNA	LOCO	False	True	False	['TCGA']	<span style="color:red">Baseline, Seq, Seq-Rev, Seq-Seq, Seq-Struct</span>	<span style="color:green">>-----</span><span style="color:goldenrod">|</span><span style="color:red">---✗-<</span>	TCTGCACATTGGTTTTGCACA	...(((.(((......))).)))	Novel	TCT<span style="background-color:lightgreen">GCAC</span><span style="background-color:red">AT</span><span style="background-color:lightgreen">TGGT</span>TTTGCACA	False	False	False	DNM3OS__ENST00000650189.1_binpos-161:184	False	0.52	-1.4596708	5.408192	1.2016649	4.7346845	snoDB0243_binpos-29:58	False	0.48	0.029254962	2.933095	8.814943	-7.9619627	snoDB0625_binpos-26:52	False	0.43	5.4159784	-12.255942	12.264107	1.7153022	16S_binpos-930:960	False	0.5	5.24364	-2.4616537	-10.1463995	4.5110126	snoDB0901_binpos-46:69	False	0.35	6.0356884	-5.4911556	18.726692	6.9033694
ATCGCACTTCTGACACCA	3p-CCA-tRF__tRNA-Ser-GCT	False	0.28	0.55	Ensemble	tRNA	3p-CCA-tRF__tRNA-Leu-CAA;3p-CCA-tRF__tRNA-Leu-CAG	tRNA	LOCO	True	False	False	['LC']	<span style="color:red">Seq, Seq-Rev, Seq-Seq, Seq-Struct</span>	<span style="color:green">>-----</span><span style="color:goldenrod">|</span><span style="color:red">---✗-<</span>	CTGCCGAATCAACTAGCCCTGA	..................	Novel	CTGCCGA<span style="background-color:lightgreen">ATC</span><span style="background-color:red">AACTAGCC</span><span style="background-color:lightgreen">CTGA</span>	False	False	False	3p-CCA-tRF__tRNA-Ser-GCT	False	0.55	5.5492806	9.435329	-5.52441	3.5345995	snoDB0255_binpos-24:48	False	0.46	-4.043566	0.8572994	8.252012	-0.26912618	snoDB0111_binpos-60:85	False	0.44	6.7820272	12.788347	4.499551	10.771724	28S_binpos-3210:3240	False	0.36	0.40005067	3.5915031	5.3031373	5.422299	3p-CCA-tRF__tRNA-Leu-CAG	True	0.11	3.7652361	-2.6693506	11.09214	7.1175256
ATCGCACTTGTCCCGGCCTG	miR-92b-3p	True	0.28	0.23	Ensemble	miRNA	mir-92a-1;mir-92a-2	miRNA	LOCO	True	False	False	['LC']	<span style="color:green">Baseline, Seq-Rev</span>	<span style="color:green">>----✓</span><span style="color:goldenrod">|</span><span style="color:red">-----<</span>	TATTGCACTCGTCCCGGCCTCC	....................	miRNA	TATT<span style="background-color:lightgreen">GCACT</span><span style="background-color:red">C</span><span style="background-color:lightgreen">GTCCCGGCCT</span>CC	False	False	False	18S_binpos-168:196	False	0.46	-3.5979316	0.8791719	0.48428005	1.1585306	5S_binpos-25:50	False	0.46	1.5545535	2.6053922	10.153674	3.8234682	miR-92a-3p	False	0.5	8.33667	12.512891	8.312652	12.566884	miR-92b-3p	True	0.23	4.7062736	1.1625063	-1.546009	-4.7063155	28S_binpos-2700:2730	True	0.15	11.384392	13.064919	8.626667	17.164488
ATCGCACTTGTCCCGGCCTGT	miR-92a-3p	True	0.29	0.09	Ensemble	miRNA	mir-92a-1;mir-92a-2	miRNA	LOCO	True	True	False	['TCGA', 'LC']	<span style="color:green">Baseline, Seq-Rev, Seq-Struct</span>	<span style="color:green">>-✓---</span><span style="color:goldenrod">|</span><span style="color:red">-----<</span>	TATTGCACTTGTCCCGGCCTGT	.....................	miRNA	T<span style="background-color:lightgreen">AT</span><span style="background-color:red">T</span><span style="background-color:lightgreen">GCACTTGTCCCGGCCTGT</span>	False	False	False	28S_binpos-3240:3270	False	0.5	-2.0344658	-1.3930423	0.3807524	1.060769	5S_binpos-25:50	False	0.52	1.7600087	2.5520039	10.14506	3.7895348	miR-92a-3p	True	0.09	7.128927	-6.3530297	8.342376	12.603944	miR-92a-3p	True	0.09	4.63068	1.113951	-1.3673751	-4.812997	28S_binpos-2700:2730	True	0.19	11.381793	13.07177	8.626291	17.164646
ATCGCACTTGTCCCGGCCTGTA	miR-92a-3p	True	0.29	0.14	Ensemble	miRNA	mir-92a-1;mir-92a-2	miRNA	LOCO	True	False	False	['LC']	<span style="color:green">Baseline, Seq-Rev, Seq-Struct</span>	<span style="color:green">>--✓--</span><span style="color:goldenrod">|</span><span style="color:red">-----<</span>	TATTGCACTTGTCCCGGCCTGT	......................	miRNA	T<span style="background-color:lightgreen">AT</span><span style="background-color:red">T</span><span style="background-color:lightgreen">GCACTTGTCCCGGCCTGT</span>	False	False	False	28S_binpos-3240:3270	False	0.32	-1.009811	-1.1148471	0.3351647	1.0602773	AOPEP__ENST00000478473.1_binpos-630:660	False	0.43	3.6874359	2.2738085	10.122269	3.7834768	miR-92a-3p	True	0.14	2.937133	-6.2328086	3.0769312	14.35703	miR-92a-3p	True	0.14	3.5379968	0.5308825	-1.4407426	-4.7585073	28S_binpos-2700:2730	True	0.23	11.379519	13.074556	8.624927	17.165298
ATCGCACTTGTCCCGGCCTGTT	miR-92a-3p	True	0.29	0.14	Ensemble	miRNA	mir-92a-1	miRNA	LOCO	True	False	False	['LC']	<span style="color:green">Baseline, Seq-Struct</span>	<span style="color:green">>--✓--</span><span style="color:goldenrod">|</span><span style="color:red">-----<</span>	TATTGCACTTGTCCCGGCCTGT	......................	miRNA	T<span style="background-color:lightgreen">AT</span><span style="background-color:red">T</span><span style="background-color:lightgreen">GCACTTGTCCCGGCCTGT</span>	False	False	False	28S_binpos-3240:3270	False	0.45	-1.4910852	-1.6543671	0.3405328	1.0564882	5S_binpos-25:50	False	0.46	1.6509963	2.6309752	10.11856	3.7768974	miR-92a-3p	True	0.14	2.7818887	-6.219806	3.0751188	14.373598	5p-tRF__tRNA-Glu-TTC	False	0.43	4.7192426	1.0475886	-1.4786385	-4.741182	28S_binpos-2700:2730	True	0.23	11.380976	13.073548	8.625749	17.166128
ATCGCAGACAGGGACACATGGA	18S_binpos-1260:1288	False	0.29	0.5	Ensemble	rRNA	miR-6767-5p	miRNA	IsomiR	True	False	False	['LC']	<span style="color:red">Seq, Seq-Rev, Seq-Seq, Seq-Struct</span>	<span style="color:green">>-----</span><span style="color:goldenrod">|</span><span style="color:red">--✗--<</span>	CACGGACAGGATTGACAG	.((.(.....).))........	Novel	CACG<span style="background-color:lightgreen">GACAGG</span><span style="background-color:red">ATT</span><span style="background-color:lightgreen">GACA</span>G	False	False	False	RNU2-1__ENST00000618664.1_binpos-84:112	False	0.46	1.1634078	5.718585	-6.4877872	-3.4435363	snoDB0175_binpos-28:56	False	0.41	-0.14049692	2.4958334	7.9196305	7.5177045	18S_binpos-1260:1288	False	0.5	14.17667	-5.459104	10.399675	3.730974	18S_binpos-1260:1288	False	0.45	3.61359	3.1791244	-1.435151	3.9534106	snoDB0382_binpos-112:132	True	0.27	6.018806	6.6296105	10.297988	7.7516828
ATCGCAGACAGGGACACATGGAG	SPAST__ENST00000315285.9_binpos-20:40	False	0.28	0.52	Ensemble	protein_coding	miR-6767-5p	miRNA	IsomiR	True	False	False	['LC']	<span style="color:red">Baseline, Seq, Seq-Rev, Seq-Seq, Seq-Struct</span>	<span style="color:green">>-----</span><span style="color:goldenrod">|</span><span style="color:red">---✗-<</span>	CACCAGGCGGCGGAGAGGACAG	.((.(.....).)).........	Novel	CACCAGGCGGC<span style="background-color:lightgreen">GGAG</span>AGGACAG	False	False	False	SPAST__ENST00000315285.9_binpos-20:40	False	0.52	1.2846593	5.7464876	-6.4821596	-3.4425848	miR-214-3p	False	0.43	-0.32321885	2.466923	7.919651	7.537345	18S_binpos-1260:1288	False	0.48	14.645962	-3.5210047	10.458286	3.7657766	18S_binpos-1260:1288	False	0.48	3.6351984	3.1782913	-1.431298	3.9431741	18S_binpos-1260:1288	False	0.3	6.031855	6.6367364	10.279465	7.7634735
ATCGCAGACAGGGACACATGGAGA	RNU2-1__ENST00000618664.1_binpos-84:112	False	0.28	0.5	Ensemble	snRNA	miR-6767-5p	miRNA	IsomiR	True	False	False	['LC']	<span style="color:red">Baseline, Seq, Seq-Rev, Seq-Seq, Seq-Struct</span>	<span style="color:green">>-----</span><span style="color:goldenrod">|</span><span style="color:red">--✗--<</span>	AGGCGGGTCGGGCTGGGCCAGCTGGG	.((.(.....).))..........	Novel	AGGCGGG<span style="background-color:lightgreen">TCG</span><span style="background-color:red">GGCTGGGC</span><span style="background-color:lightgreen">CAG</span>CTGGG	False	False	False	RNU2-1__ENST00000618664.1_binpos-84:112	False	0.5	2.7196817	5.2292743	-6.49098	-3.4556813	miR-214-3p	False	0.38	-0.2913198	2.4736104	7.9370975	7.5156293	18S_binpos-1260:1288	False	0.46	13.412492	3.983071	10.405409	3.7570083	18S_binpos-1260:1288	False	0.46	3.6683571	3.1692786	-1.4380424	3.9247856	18S_binpos-1260:1288	False	0.29	6.048111	6.63194	10.328691	7.726563
ATCGCATTGCCAGGGATT	miR-23a-3p	True	0.28	0.19	Ensemble	miRNA	miR-23a-3p;miR-23b-3p	miRNA	LOCO	True	False	False	['LC']	<span style="color:green">Baseline, Seq, Seq-Seq, Seq-Struct</span>	<span style="color:green">>---✓-</span><span style="color:goldenrod">|</span><span style="color:red">-----<</span>	ATCACATTGCCAGGGATTTCC	(((.(.......).))).	miRNA	<span style="background-color:lightgreen">ATC</span><span style="background-color:red">A</span><span style="background-color:lightgreen">CATTGCCAGGGATT</span>TCC	False	False	False	miR-23a-3p	True	0.19	-0.63142526	8.408009	9.196493	7.977556	28S_binpos-2430:2460	True	0.19	4.280056	0.65603155	20.777699	2.7094147	miR-23a-3p	True	0.19	-2.5685284	1.2006752	-2.1459394	8.641932	28S_binpos-4470:4500	False	0.58	-1.5085996	0.050425787	-9.216788	-0.05363349	miR-23a-3p	True	0.19	15.110852	8.1216545	18.707827	10.606878
ATCGCATTGCCAGGGATTA	miR-23a-3p	True	0.28	0.19	Ensemble	miRNA	miR-23b-3p	miRNA	IsomiR	True	False	False	['LC']	<span style="color:green">Baseline, Seq, Seq-Seq</span>	<span style="color:green">>---✓-</span><span style="color:goldenrod">|</span><span style="color:red">-----<</span>	ATCACATTGCCAGGGATTTCC	(((.(.......).)))..	miRNA	<span style="background-color:lightgreen">ATC</span><span style="background-color:red">A</span><span style="background-color:lightgreen">CATTGCCAGGGATT</span>TCC	False	False	False	miR-23a-3p	True	0.19	-0.9516043	7.825021	9.171278	7.994036	18S_binpos-924:952	True	0.22	4.3400607	0.71303105	20.786203	2.8889108	miR-23a-3p	False	0.45	2.3467126	6.962362	-2.1424973	8.640845	18S_binpos-1120:1148	False	0.5	-1.5185852	0.08129312	-8.978707	-0.10730111	28S_binpos-120:150	True	0.22	15.211819	8.183056	18.73734	10.63504
ATCGCATTGCCAGGGATTAC	miR-421	True	0.28	0.14	Ensemble	miRNA	miR-23b-3p	miRNA	IsomiR	False	True	False	['TCGA']	<span style="color:green">Baseline, Seq, Seq-Rev, Seq-Seq</span>	<span style="color:green">>--✓--</span><span style="color:goldenrod">|</span><span style="color:red">-----<</span>	ATCACATTGCCAGGGATTTCC	(((.(.......).)))...	miRNA	<span style="background-color:lightgreen">ATC</span><span style="background-color:red">A</span><span style="background-color:lightgreen">CATTGCCAGGGATT</span>TCC	False	False	False	miR-421	True	0.14	-3.1351264	6.3599267	9.100483	7.9826417	18S_binpos-924:952	True	0.17	4.621562	0.33231997	20.765257	2.8752785	miR-23b-3p	False	0.45	3.24884	6.952736	-2.1566567	8.626982	miR-23b-3p	True	0.17	-2.3398936	4.824694	-1.8673446	-2.0615847	miR-23b-3p	True	0.17	15.257481	8.208018	18.754364	10.649872
ATCGCATTGCCAGGGATTACC	28S_binpos-4470:4500	True	0.28	0.1	Ensemble	rRNA	miR-23b-3p	miRNA	IsomiR	True	True	False	['TCGA', 'LC']	<span style="color:green">Baseline, Seq, Seq-Rev, Seq-Seq, Seq-Struct</span>	<span style="color:green">>-✓---</span><span style="color:goldenrod">|</span><span style="color:red">-----<</span>	ATCACATTGCCAGGGATTTCC	(((.(.......).)))....	rRNA	<span style="background-color:lightgreen">ATC</span><span style="background-color:red">A</span><span style="background-color:lightgreen">CATTGCCAGGGATT</span>TCC	False	False	False	28S_binpos-4470:4500	True	0.1	-3.3347447	1.4958215	9.082601	7.9786854	18S_binpos-924:952	True	0.13	4.643396	0.31337205	20.762629	2.879087	miR-23b-3p	True	0.13	16.61431	-1.2299423	-2.1848972	8.599324	miR-23b-3p	True	0.13	-2.3124263	4.7790456	-1.8600475	-2.0565848	miR-23b-3p	True	0.13	15.260932	8.209726	18.739845	10.6346035
ATCGCATTGCCAGGGATTACCA	miR-23b-3p	True	0.3	0.09	Ensemble	miRNA	miR-23b-3p	miRNA	IsomiR	True	True	False	['TCGA', 'LC']	<span style="color:green">Baseline, Seq, Seq-Rev, Seq-Seq, Seq-Struct</span>	<span style="color:green">>-✓---</span><span style="color:goldenrod">|</span><span style="color:red">-----<</span>	ATCACATTGCCAGGGATTACCAC	............((.....)).	miRNA	<span style="background-color:lightgreen">ATC</span><span style="background-color:red">A</span><span style="background-color:lightgreen">CATTGCCAGGGATTACCA</span>C	False	False	False	miR-23a-3p	True	0.14	-2.9850261	0.4340411	9.097026	7.975595	miR-23b-3p	True	0.09	4.6260915	0.31766683	20.772032	2.9110222	miR-23b-3p	True	0.09	13.9680605	-6.4629803	17.92625	6.8888392	miR-23b-3p	True	0.09	-2.229768	4.752264	-1.8525472	-2.0559762	miR-23b-3p	True	0.09	15.297884	8.229526	18.740564	10.635885
ATCGCATTGCCAGGGATTACCAC	miR-23b-3p	True	0.28	0.04	Ensemble	miRNA	miR-23b-3p	miRNA	IsomiR	False	True	False	['TCGA']	<span style="color:green">Baseline, Seq, Seq-Rev, Seq-Seq, Seq-Struct</span>	<span style="color:green">>✓----</span><span style="color:goldenrod">|</span><span style="color:red">-----<</span>	ATCACATTGCCAGGGATTACCAC	............((.....))..	miRNA	<span style="background-color:lightgreen">ATC</span><span style="background-color:red">A</span><span style="background-color:lightgreen">CATTGCCAGGGATTACCAC</span>	False	False	False	miR-23b-3p	True	0.04	-2.723854	0.029040407	8.964909	7.96335	miR-23b-3p	True	0.04	4.5804157	0.34482193	20.787569	2.9273067	miR-23b-3p	True	0.04	14.624367	-2.4759307	17.99491	6.8877144	miR-23b-3p	True	0.04	-2.2518559	4.744451	-1.8509079	-2.0558014	miR-23b-3p	True	0.04	15.332313	8.250615	18.771597	10.667183
ATCGCATTGCCAGGGATTACCACT	miR-23b-3p	True	0.3	0.08	Ensemble	miRNA	mir-23b	miRNA	LOCO	True	True	False	['TCGA', 'LC']	<span style="color:green">Baseline, Seq-Rev, Seq-Seq, Seq-Struct</span>	<span style="color:green">>-✓---</span><span style="color:goldenrod">|</span><span style="color:red">-----<</span>	ATCACATTGCCAGGGATTACCAC	............((.....))...	miRNA	<span style="background-color:lightgreen">ATC</span><span style="background-color:red">A</span><span style="background-color:lightgreen">CATTGCCAGGGATTACCAC</span>	False	False	False	miR-23b-3p	False	0.54	-1.3239115	-0.07559355	8.942198	8.005192	miR-23b-3p	True	0.08	4.568998	0.39356992	20.76652	2.8925014	miR-23b-3p	True	0.08	13.293565	3.4729817	17.998348	6.8883166	miR-23b-3p	True	0.08	3.0705922	-2.0578382	-1.8543372	-2.0628586	miR-23b-3p	True	0.08	15.342139	8.257417	18.77917	10.675565
ATCGCATTGCCAGGGATTT	miR-23a-3p	True	0.28	0.14	Ensemble	miRNA	miR-23a-3p	miRNA	IsomiR	True	True	False	['TCGA', 'LC']	<span style="color:green">Baseline, Seq, Seq-Seq, Seq-Struct</span>	<span style="color:green">>--✓--</span><span style="color:goldenrod">|</span><span style="color:red">-----<</span>	ATCACATTGCCAGGGATTTCC	(((.(.......).)))..	miRNA	<span style="background-color:lightgreen">ATC</span><span style="background-color:red">A</span><span style="background-color:lightgreen">CATTGCCAGGGATTT</span>CC	False	False	False	miR-23a-3p	True	0.14	-0.8796244	8.662304	9.2256365	8.008872	CERT1__ENST00000647127.2_binpos-58:87	True	0.14	4.363786	0.73004293	20.82198	2.511499	miR-23a-3p	True	0.14	2.536818	7.6471086	-2.1414413	8.646518	28S_binpos-4470:4500	False	0.52	-1.517362	0.1063333	-9.241524	-0.05574737	miR-23a-3p	True	0.14	15.097315	8.139706	18.712864	10.613034
ATCGCATTGCCAGGGATTTC	miR-23a-3p	True	0.28	0.1	Ensemble	miRNA	miR-23a-3p	miRNA	IsomiR	True	True	False	['TCGA', 'LC']	<span style="color:green">Baseline, Seq, Seq-Rev, Seq-Seq, Seq-Struct</span>	<span style="color:green">>-✓---</span><span style="color:goldenrod">|</span><span style="color:red">-----<</span>	ATCACATTGCCAGGGATTTCC	(((.(.......).)))...	miRNA	<span style="background-color:lightgreen">ATC</span><span style="background-color:red">A</span><span style="background-color:lightgreen">CATTGCCAGGGATTTC</span>C	False	False	False	miR-23a-3p	True	0.1	0.76550233	10.64342	9.292934	8.008761	miR-23a-3p	True	0.1	4.3691883	0.7418924	20.82253	2.5420604	miR-23a-3p	True	0.1	2.9076467	7.1555133	-2.169378	8.6340275	miR-23a-3p	True	0.1	-1.615608	-0.00074561266	-9.269758	-0.04990227	miR-23a-3p	True	0.1	15.093513	8.106324	18.705244	10.606674
ATCGCATTGCCAGGGATTTCC	miR-23a-3p	True	0.28	0.05	Ensemble	miRNA	miR-23a-3p	miRNA	IsomiR	True	True	False	['TCGA', 'LC']	<span style="color:green">Baseline, Seq, Seq-Rev, Seq-Seq, Seq-Struct</span>	<span style="color:green">>✓----</span><span style="color:goldenrod">|</span><span style="color:red">-----<</span>	ATCACATTGCCAGGGATTTCC	(((.(.......).)))....	miRNA	<span style="background-color:lightgreen">ATC</span><span style="background-color:red">A</span><span style="background-color:lightgreen">CATTGCCAGGGATTTCC</span>	False	False	False	miR-23a-3p	True	0.05	0.9274308	10.720683	9.264933	7.9889793	miR-23a-3p	True	0.05	4.3917255	0.73357457	20.843153	2.5365932	miR-23a-3p	True	0.05	16.688183	-1.2044566	-2.1701825	8.629531	miR-23a-3p	True	0.05	-1.6372715	-0.13010338	-9.31206	-0.03097409	miR-23a-3p	True	0.05	15.117502	8.098066	18.715248	10.61803
ATCGCATTGCCAGGGATTTCCA	miR-23a-3p	True	0.28	0.09	Ensemble	miRNA	miR-23a-3p	miRNA	IsomiR	True	True	False	['TCGA', 'LC']	<span style="color:green">Baseline, Seq, Seq-Rev, Seq-Seq, Seq-Struct</span>	<span style="color:green">>-✓---</span><span style="color:goldenrod">|</span><span style="color:red">-----<</span>	ATCACATTGCCAGGGATTTCC	(((.(.......).))).....	miRNA	<span style="background-color:lightgreen">ATC</span><span style="background-color:red">A</span><span style="background-color:lightgreen">CATTGCCAGGGATTTCC</span>	False	False	False	miR-23a-3p	True	0.09	1.4245669	10.408225	9.265159	7.986213	miR-23a-3p	True	0.09	4.4210253	0.73035973	20.792704	2.4962595	miR-23a-3p	True	0.09	13.901257	-6.51301	-2.2162368	8.63014	MT-CO2__ENST00000361739.1_binpos-510:540	True	0.09	-2.3160694	5.0633016	-9.298082	-0.05696879	miR-23a-3p	True	0.09	15.147395	8.085504	18.711855	10.618708
ATCGCATTGCCAGGGATTTCCAA	miR-23a-3p	True	0.28	0.13	Ensemble	miRNA	miR-23a-3p	miRNA	IsomiR	True	True	False	['TCGA', 'LC']	<span style="color:green">Baseline, Seq, Seq-Seq</span>	<span style="color:green">>--✓--</span><span style="color:goldenrod">|</span><span style="color:red">-----<</span>	ATCACATTGCCAGGGATTTCC	(((.(.......).)))......	miRNA	<span style="background-color:lightgreen">ATC</span><span style="background-color:red">A</span><span style="background-color:lightgreen">CATTGCCAGGGATTTCC</span>	False	False	False	miR-23a-3p	True	0.13	-2.672631	4.187352	9.264274	7.9831514	miR-23a-3p	True	0.13	4.3809032	0.7212817	20.83225	2.5197635	miR-23a-3p	False	0.4	14.673502	-2.8457706	12.484226	6.357124	MT-CO2__ENST00000361739.1_binpos-510:540	False	0.44	-2.2379212	5.0658712	-9.282041	-0.066626504	miR-23a-3p	True	0.13	15.147017	8.08373	18.708168	10.614175
ATCGCATTGCCAGGGATTTCCAAT	miR-23a-3p	True	0.28	0.17	Ensemble	miRNA	mir-23a	miRNA	LOCO	True	True	False	['TCGA', 'LC']	<span style="color:green">Baseline, Seq, Seq-Rev, Seq-Seq</span>	<span style="color:green">>---✓-</span><span style="color:goldenrod">|</span><span style="color:red">-----<</span>	ATCACATTGCCAGGGATTTCC	(((.(.......).))).......	miRNA	<span style="background-color:lightgreen">ATC</span><span style="background-color:red">A</span><span style="background-color:lightgreen">CATTGCCAGGGATTTCC</span>	False	False	False	miR-23a-3p	True	0.17	0.75959533	10.685755	9.26015	7.9810166	miR-23a-3p	True	0.17	4.458462	0.7031552	20.807602	2.515744	28S_binpos-4470:4500	False	0.43	13.491439	3.792162	-2.3115163	8.675363	MT-CO2__ENST00000361739.1_binpos-510:540	True	0.17	-2.2226567	5.042765	-9.305018	-0.054682165	miR-23a-3p	True	0.17	15.202664	8.039972	18.757973	10.6678705
ATCGCATTGCCAGGGATTTCCAG	miR-23a-3p	True	0.28	0.13	Ensemble	miRNA	mir-23a	miRNA	LOCO	False	True	False	['TCGA']	<span style="color:green">Baseline, Seq, Seq-Rev, Seq-Seq, Seq-Struct</span>	<span style="color:green">>--✓--</span><span style="color:goldenrod">|</span><span style="color:red">-----<</span>	ATCACATTGCCAGGGATTTCC	(((.(.......).)))......	miRNA	<span style="background-color:lightgreen">ATC</span><span style="background-color:red">A</span><span style="background-color:lightgreen">CATTGCCAGGGATTTCC</span>	False	False	False	miR-23a-3p	True	0.13	1.5841289	10.235386	9.241423	7.978368	miR-23a-3p	True	0.13	4.4130535	0.73323184	20.816103	2.5057118	miR-23a-3p	True	0.13	14.776506	-3.0818422	12.447804	6.347641	miR-23a-3p	True	0.13	-2.316839	5.065628	-9.348167	-0.018055275	miR-23a-3p	True	0.13	15.17707	8.098125	18.704456	10.612459
ATCGCATTGCCAGGGATTTCCAT	miR-23a-3p	True	0.28	0.13	Ensemble	miRNA	mir-23a	miRNA	LOCO	True	True	False	['TCGA', 'LC']	<span style="color:green">Baseline, Seq, Seq-Rev, Seq-Seq, Seq-Struct</span>	<span style="color:green">>--✓--</span><span style="color:goldenrod">|</span><span style="color:red">-----<</span>	ATCACATTGCCAGGGATTTCC	(((.(.......).)))......	miRNA	<span style="background-color:lightgreen">ATC</span><span style="background-color:red">A</span><span style="background-color:lightgreen">CATTGCCAGGGATTTCC</span>	False	False	False	miR-23a-3p	True	0.13	0.96506923	10.639191	9.268421	7.9695153	miR-23a-3p	True	0.13	4.395464	0.7264009	20.879349	2.5516894	miR-23a-3p	True	0.13	14.699339	-2.941143	12.474738	6.3600173	miR-23a-3p	True	0.13	-2.3059106	5.067598	-9.299362	-0.045571115	miR-23a-3p	True	0.13	15.14643	8.079879	18.684334	10.591427
ATCGCCATTGTACAGGGCTATGA	miR-103a-3p	True	0.3	0.13	Ensemble	miRNA	mir-103a-1;mir-103a-2	miRNA	LOCO	False	True	False	['TCGA']	<span style="color:green">Baseline, Seq-Rev, Seq-Seq, Seq-Struct</span>	<span style="color:green">>--✓--</span><span style="color:goldenrod">|</span><span style="color:red">-----<</span>	AGCAGCATTGTACAGGGCTATGA	...(((.........))).....	miRNA	A<span style="background-color:lightgreen">GC</span><span style="background-color:red">AG</span><span style="background-color:lightgreen">CATTGTACAGGGCTATGA</span>	False	False	False	WDR74__ENST00000538098.2_binpos-145:174	False	0.47	-0.15432535	-0.7635161	2.3245442	7.286065	miR-103a-3p	True	0.13	-1.5067252	-5.1169577	12.071117	-8.572382	miR-103a-3p	True	0.13	14.822844	-3.6069906	10.875846	-4.163969	miR-103a-3p	True	0.13	-5.6357937	2.913021	13.499413	3.1358807	snoDB0071_binpos-54:74	True	0.09	11.072174	17.17483	0.7627256	-3.1697187
ATCGCCCCAGCTGCGGCGGG	28S_binpos-3270:3300	True	0.3	0.09	Ensemble	rRNA	28S_binpos-3270:3300	rRNA	HICO-Familiar	True	False	False	['LC']	<span style="color:green">Seq, Seq-Rev, Seq-Seq, Seq-Struct</span>	<span style="color:green">>-✓---</span><span style="color:goldenrod">|</span><span style="color:red">-----<</span>	ATCGCCCCAGCTGCGGCGGGCG	.(((((........))))).	rRNA	<span style="background-color:lightgreen">ATCGCCCCAGCTGCGGCGGG</span>CG	False	False	True	28S_binpos-3270:3300	True	0.1	-0.5575116	7.4542513	-3.3259475	2.8753474	28S_binpos-3270:3300	True	0.09	-2.369397	3.360556	6.6045117	-3.0348256	28S_binpos-3270:3300	True	0.1	1.7259694	7.899795	8.992781	5.10275	28S_binpos-3270:3300	True	0.1	-1.2917131	-0.19414207	-2.449944	1.1988945	28S_binpos-3480:3510	False	0.29	1.7869258	7.783044	11.40056	1.8485631
ATCGCCCCAGCTGCGGCGGGCGTC	28S_binpos-3270:3300	True	0.28	0.08	Ensemble	rRNA	28S_binpos-3270:3300	rRNA	HICO-Familiar	True	False	False	['LC']	<span style="color:green">Baseline, Seq, Seq-Rev, Seq-Seq, Seq-Struct</span>	<span style="color:green">>-✓---</span><span style="color:goldenrod">|</span><span style="color:red">-----<</span>	GGATCGCCCCAGCTGCGGCGGGCGTC	..(((((..((....)))))))..	rRNA	GG<span style="background-color:lightgreen">ATCGCCCCAGCTGCGGCGGGCGTC</span>	False	False	True	28S_binpos-3270:3300	True	0.08	-2.1135623	7.482089	-3.3368356	2.8613582	28S_binpos-3270:3300	True	0.08	-3.1059601	3.8370423	2.987321	1.3679391	28S_binpos-3270:3300	True	0.08	15.312296	5.652901	9.053289	5.0744696	28S_binpos-3270:3300	True	0.12	-5.1149707	-2.5679586	-2.5461717	1.1437705	28S_binpos-3480:3510	True	0.14	1.7886125	7.7878284	11.382802	1.8479571
ATCGCCCCAGCTGCGGCGGGCGTCGCG	28S_binpos-3270:3300	True	0.28	0.07	Ensemble	rRNA	28S_binpos-3270:3300	rRNA	HICO-Familiar	True	False	False	['LC']	<span style="color:green">Baseline, Seq, Seq-Rev, Seq-Seq, Seq-Struct</span>	<span style="color:green">>-✓---</span><span style="color:goldenrod">|</span><span style="color:red">-----<</span>	TCGCCCCAGCTGCGGCGGGCGTCGCGG	..(((((..((....))))))).....	rRNA	<span style="background-color:lightgreen">TCGCCCCAGCTGCGGCGGGCGTCGCG</span>G	False	False	True	28S_binpos-3270:3300	True	0.07	-1.2067329	9.337935	-3.3269508	2.845406	28S_binpos-3270:3300	True	0.07	-3.2108	3.8406281	2.9251342	1.4030912	28S_binpos-3270:3300	True	0.07	15.015561	7.088621	9.04185	5.1517367	28S_binpos-3270:3300	True	0.07	-5.1925387	-2.3781037	-2.5966895	1.1607538	28S_binpos-3480:3510	True	0.04	4.689933	8.725585	11.216044	1.8943218
ATCGCCGAAGCGTCGGACTA	GADD45B__ENST00000586759.1_binpos-0:29	True	0.28	0.0	Ensemble	protein_coding	GADD45B__ENST00000586759.1_binpos-0:29	protein_coding	HICO-Familiar	False	True	False	['TCGA']	<span style="color:green">Baseline, Seq, Seq-Rev, Seq-Seq, Seq-Struct</span>	<span style="color:green">>✓----</span><span style="color:goldenrod">|</span><span style="color:red">-----<</span>	ATCGCCGAAGCGTCGGACTA	....((((....))))....	protein_coding	<span style="background-color:lightgreen">ATCGCCGAAGCGTCGGACTA</span>	False	False	True	GADD45B__ENST00000586759.1_binpos-0:29	True	0.0	-0.7085718	6.226821	7.039557	2.0350912	GADD45B__ENST00000586759.1_binpos-0:29	True	0.0	-0.7229672	3.7090144	4.078143	0.9589231	GADD45B__ENST00000586759.1_binpos-0:29	True	0.0	2.582676	8.593534	6.107318	-0.06087097	GADD45B__ENST00000586759.1_binpos-0:29	True	0.0	-1.1293375	0.56388706	2.3001683	-1.4074194	GADD45B__ENST00000586759.1_binpos-0:29	True	0.0	4.8690133	0.071226	13.187937	-7.0072145
ATCGCCGAAGCGTCGGACTAC	GADD45B__ENST00000586759.1_binpos-0:29	True	0.28	0.0	Ensemble	protein_coding	GADD45B__ENST00000586759.1_binpos-0:29	protein_coding	HICO-Familiar	False	True	False	['TCGA']	<span style="color:green">Baseline, Seq, Seq-Rev, Seq-Seq, Seq-Struct</span>	<span style="color:green">>✓----</span><span style="color:goldenrod">|</span><span style="color:red">-----<</span>	ATCGCCGAAGCGTCGGACTAC	....((((....)))).....	protein_coding	<span style="background-color:lightgreen">ATCGCCGAAGCGTCGGACTAC</span>	False	False	True	GADD45B__ENST00000586759.1_binpos-0:29	True	0.0	-0.39424405	6.0060163	7.070616	2.0527842	GADD45B__ENST00000586759.1_binpos-0:29	True	0.0	-0.63149196	3.7373183	4.0710206	0.9525292	GADD45B__ENST00000586759.1_binpos-0:29	True	0.0	16.953547	-2.2414963	6.1056705	-0.064685136	GADD45B__ENST00000586759.1_binpos-0:29	True	0.0	-1.1300409	0.542318	2.3024213	-1.4084216	GADD45B__ENST00000586759.1_binpos-0:29	True	0.0	4.891361	0.08050638	13.218119	-7.0369806
ATCGCCTCGTTTCGGCCACTG	3p-CCA-tRF__tRNA-Tyr-GTA	False	0.3	0.53	Ensemble	tRNA	HDLBP__ENST00000476807.5_binpos-240:270	protein_coding	LOCO	True	False	False	['LC']	<span style="color:red">Baseline, Seq, Seq-Rev, Seq-Seq, Seq-Struct</span>	<span style="color:green">>-----</span><span style="color:goldenrod">|</span><span style="color:red">--✗--<</span>	CGACTCTTAGCGGTGGATCACTCGGCTCTC	...(((.......))).....	Novel	CGACTCTTAGCGGTGG<span style="background-color:lightgreen">ATC</span><span style="background-color:red">ACTCGGCT</span><span style="background-color:lightgreen">CTC</span>	False	False	False	28S_binpos-690:720	False	0.48	-2.399498	6.2208014	8.459036	-3.9673815	3p-CCA-tRF__tRNA-Tyr-GTA	False	0.53	-1.9849514	3.925539	6.545697	0.48705712	28S_binpos-4950:4980	False	0.52	17.66178	-2.374764	6.1628547	-0.7922118	3p-CCA-tRF__tRNA-Ser-CGA	False	0.38	-0.30994877	-2.7951307	3.0587726	8.176995	28S_binpos-4440:4470	False	0.33	4.209548	6.795246	5.920166	3.3391368
ATCGCCTGCCCCATCCTCTGCA	3p-CCA-tRF__tRNA-Ser-TGA	False	0.3	0.47	Ensemble	tRNA	hypermapper_82	protein_coding	LOCO	True	False	False	['LC']	<span style="color:red">Seq, Seq-Rev, Seq-Seq, Seq-Struct</span>	<span style="color:green">>-----</span><span style="color:goldenrod">|</span><span style="color:red">-✗---<</span>	TAACAACTCACCTGCCGAATCAACTAGCCC	......................	Novel	TAACAACTCA<span style="background-color:lightgreen">CCTGCC</span>GAATCAACTAGCCC	False	False	False	miR-346	False	0.39	-1.2950444	3.8713338	0.26172712	-2.6438615	3p-CCA-tRF__tRNA-Ser-TGA	False	0.47	1.9442748	2.4482145	9.485478	0.8420354	ERBB2__ENST00000583038.5_binpos-4176:4205	False	0.45	3.2675366	-6.162435	3.5920959	12.781299	snoDB0175_binpos-56:76	False	0.41	2.2745059	0.65792394	1.1367605	5.973047	ERBB2__ENST00000583038.5_binpos-4176:4205	True	0.26	1.5270972	6.663763	8.28943	8.207691
ATCGCGAAGGCCCGCGGC	28S_binpos-2760:2790	False	0.28	0.47	Ensemble	rRNA	28S_binpos-3660:3690	rRNA	LOCO	True	False	False	['LC']	<span style="color:red">Baseline, Seq, Seq-Rev, Seq-Seq, Seq-Struct</span>	<span style="color:green">>-----</span><span style="color:goldenrod">|</span><span style="color:red">--✗--<</span>	CAGCGCCGAATCCCCGCCCCGCGGCGGGGC	.(((((......))))).	Novel	CAGCGC<span style="background-color:lightgreen">CGAA</span><span style="background-color:red">TCCCCGC</span><span style="background-color:lightgreen">CCCGCGGC</span>GGGGC	False	False	False	28S_binpos-1380:1410	False	0.38	-3.6985173	8.691686	-2.2519667	-9.289424	28S_binpos-2580:2610	False	0.42	-2.726529	4.2848377	2.1169102	7.205035	28S_binpos-4740:4770	False	0.38	1.4557121	8.513451	9.001962	2.5951638	28S_binpos-2760:2790	False	0.47	-2.227099	-1.4387485	-10.053685	0.1893096	28S_binpos-2760:2790	False	0.28	4.3200784	9.334339	3.1382468	1.680968
ATCGCGAAGGCCCGCGGCG	28S_binpos-1350:1380	False	0.28	0.45	Ensemble	rRNA	28S_binpos-3660:3690	rRNA	LOCO	True	False	False	['LC']	<span style="color:red">Baseline, Seq, Seq-Rev, Seq-Seq, Seq-Struct</span>	<span style="color:green">>-----</span><span style="color:goldenrod">|</span><span style="color:red">--✗--<</span>	AAGGTGAAGGCCGGCGCGCTCGCCGGCCG	.(((((......)))))..	Novel	AAGGT<span style="background-color:lightgreen">GAAGGCC</span>GGCGCGCTCGCCGGCCG	False	False	False	28S_binpos-1350:1380	False	0.45	-3.743756	8.678224	-2.2423613	-9.286292	28S_binpos-1890:1920	False	0.45	-2.8174186	4.329641	2.1298058	7.202068	28S_binpos-2460:2490	False	0.34	1.3404781	8.468795	8.99981	2.5484774	28S_binpos-1350:1380	False	0.3	-2.0624409	-0.7986311	-10.051558	0.19372831	28S_binpos-2760:2790	False	0.32	4.287565	9.329311	3.1351774	1.6738409
ATCGCGAAGGCCCGCGGCGG	28S_binpos-1890:1920	False	0.3	0.45	Ensemble	rRNA	28S_binpos-3660:3690	rRNA	LOCO	True	False	False	['LC']	<span style="color:red">Baseline, Seq, Seq-Rev, Seq-Seq, Seq-Struct</span>	<span style="color:green">>-----</span><span style="color:goldenrod">|</span><span style="color:red">-✗---<</span>	CGGGTTAAGGCGCCCGATGCCG	.(((((......)))))...	Novel	CGGGTT<span style="background-color:lightgreen">AAGGC</span><span style="background-color:red">GC</span><span style="background-color:lightgreen">CCG</span>ATGCCG	False	False	False	28S_binpos-1380:1410	False	0.33	-3.706094	8.670418	-2.219545	-9.28518	28S_binpos-1890:1920	False	0.45	-2.9135447	4.280706	2.1370635	7.2062297	28S_binpos-4710:4740	False	0.32	1.537518	7.648929	9.03204	2.498489	28S_binpos-1350:1380	False	0.35	-2.0401587	-0.6746759	-10.048826	0.18356232	28S_binpos-3300:3330	False	0.35	4.2846565	9.34715	3.1164556	1.6967301
ATCGCGAAGGCCCGCGGCGGG	28S_binpos-4710:4740	True	0.29	0.28	Ensemble	rRNA	28S_binpos-3660:3690	rRNA	LOCO	True	False	False	['LC']	<span style="color:green">Seq-Struct</span>	<span style="color:green">>----✓</span><span style="color:goldenrod">|</span><span style="color:red">-----<</span>	TCCGGCTGTAAGGAGCCGCGGCGGG	.(((((......)))))....	rRNA	TCCGGCTGT<span style="background-color:lightgreen">AAGG</span><span style="background-color:red">AG</span><span style="background-color:lightgreen">CCGCGGCGGG</span>	False	False	False	28S_binpos-2580:2610	False	0.43	-3.6761904	8.688094	-2.2277882	-9.284554	28S_binpos-2460:2490	False	0.45	-3.021438	4.157616	2.1359825	7.208954	28S_binpos-4710:4740	True	0.28	17.680603	-2.1289034	9.019501	2.5245636	28S_binpos-120:150	False	0.32	-2.2248108	-0.79558444	-10.048919	0.18337725	28S_binpos-3300:3330	False	0.33	4.273761	9.364634	3.1354537	1.6753564
ATCGCGAAGGCCCGCGGCGGGT	28S_binpos-2460:2490	False	0.3	0.55	Ensemble	rRNA	28S_binpos-3660:3690	rRNA	LOCO	True	False	False	['LC']	<span style="color:red">Baseline, Seq, Seq-Rev, Seq-Seq, Seq-Struct</span>	<span style="color:green">>-----</span><span style="color:goldenrod">|</span><span style="color:red">---✗-<</span>	CGGGTTAAGGCGCCCGATGCCG	.........(((((...)))))	Novel	<span style="background-color:lightgreen">CGGGT</span>TAAGGCGCCCGATGCCG	False	False	False	28S_binpos-2580:2610	False	0.5	-3.7189941	8.8009	-2.2001822	-9.287726	28S_binpos-2460:2490	False	0.55	-3.1065896	4.101883	2.1477695	7.209118	28S_binpos-1380:1410	False	0.32	4.125427	-12.541327	8.206416	2.667402	28S_binpos-2760:2790	False	0.32	-2.8200948	-1.361206	-10.053057	0.18783222	28S_binpos-1230:1260	False	0.36	4.270424	9.363567	3.1324615	1.6715763
ATCGCGAAGGCCCGCGGCGGGTG	28S_binpos-2460:2490	False	0.3	0.43	Ensemble	rRNA	28S_binpos-3660:3690	rRNA	LOCO	True	False	False	['LC']	<span style="color:red">Baseline, Seq, Seq-Rev, Seq-Seq, Seq-Struct</span>	<span style="color:green">>-----</span><span style="color:goldenrod">|</span><span style="color:red">-✗---<</span>	CTGGGGCGCGAAGCGGGGC	.........(((((...))))).	Novel	CTGGGG<span style="background-color:lightgreen">CGCGAAG</span><span style="background-color:red">CGGGGC</span><span style="background-color:lightgreen"></span>	False	False	False	28S_binpos-1380:1410	False	0.42	-3.5871115	9.235782	-2.2007923	-9.28467	28S_binpos-2460:2490	False	0.43	-2.8849125	4.0331354	2.1608768	7.208156	28S_binpos-1380:1410	False	0.42	16.66073	-5.288703	8.25101	2.6548073	28S_binpos-2760:2790	False	0.35	-3.1426418	-1.1513857	-10.052928	0.17742531	28S_binpos-1410:1440	False	0.39	4.284769	9.394548	3.1346147	1.6650057
ATCGCGAAGGCCCGCGGCGGGTGT	28S_binpos-1380:1410	False	0.28	0.46	Ensemble	rRNA	28S_binpos-3660:3690	rRNA	LOCO	True	False	False	['LC']	<span style="color:red">Baseline, Seq, Seq-Rev, Seq-Seq, Seq-Struct</span>	<span style="color:green">>-----</span><span style="color:goldenrod">|</span><span style="color:red">--✗--<</span>	ATGAAGGTGAAGGCCGGCGCGCTC	.......(.(((((...))))).)	Novel	ATGAAGGT<span style="background-color:lightgreen">GAAGGCC</span>GGCGCGCTC	False	False	False	28S_binpos-1380:1410	False	0.46	-3.5506284	9.339759	-2.1922042	-9.282653	PTP4A2__ENST00000529477.5_binpos-30:60	False	0.42	-3.0386956	3.9685354	2.1743233	7.21301	28S_binpos-1380:1410	False	0.42	16.69614	-5.153231	8.349403	2.6553888	28S_binpos-2760:2790	False	0.42	-3.2192264	-1.1726104	-10.050644	0.17732108	45S-18S-head_binpos-3390:3420	False	0.4	4.2774987	9.358582	3.1355138	1.6720529
ATCGCGAAGGCCCGCGGCGGGTGTT	PTP4A2__ENST00000529477.5_binpos-30:60	False	0.3	0.5	Ensemble	protein_coding	28S_binpos-3660:3690	rRNA	LOCO	True	False	False	['LC']	<span style="color:red">Baseline, Seq, Seq-Rev, Seq-Seq, Seq-Struct</span>	<span style="color:green">>-----</span><span style="color:goldenrod">|</span><span style="color:red">--✗--<</span>	GGCGCGATCGGCCGGGCTGTAACCGTCG	......((.(((((...))))).))	Novel	GG<span style="background-color:lightgreen">CGCGA</span><span style="background-color:red">TC</span><span style="background-color:lightgreen">GGCC</span>GGGCTGTAACCGTCG	False	False	False	28S_binpos-1350:1380	False	0.46	-1.7225153	10.7895	-2.173582	-9.282404	PTP4A2__ENST00000529477.5_binpos-30:60	False	0.5	-3.6644056	3.48282	2.1945403	7.225766	28S_binpos-2460:2490	False	0.48	15.156825	7.0265675	9.25369	1.8474773	28S_binpos-2580:2610	False	0.4	-3.3465307	-1.3880274	-1.4771595	0.8851614	28S_binpos-600:630	False	0.4	4.276382	9.374078	3.132931	1.664625
ATCGCGAAGGCCCGCGGCGGGTGTTG	28S_binpos-2460:2490	False	0.29	0.5	Ensemble	rRNA	28S_binpos-3660:3690	rRNA	LOCO	True	False	False	['LC']	<span style="color:red">Baseline, Seq, Seq-Rev, Seq-Seq, Seq-Struct</span>	<span style="color:green">>-----</span><span style="color:goldenrod">|</span><span style="color:red">--✗--<</span>	AAGGGACGGGCGATGGCCTCCGTTGC	......((.(((((...))))).)).	Novel	AAGGGACGG<span style="background-color:lightgreen">GCGA</span><span style="background-color:red">T</span><span style="background-color:lightgreen">GGCC</span>TCCGTTGC	False	False	False	28S_binpos-1380:1410	False	0.45	-1.6293502	10.788487	-2.1412816	-9.250381	PTP4A2__ENST00000529477.5_binpos-30:60	False	0.46	-3.6837173	3.4372957	2.2225835	7.2235765	28S_binpos-2460:2490	False	0.5	14.27981	9.2593775	9.235356	1.8523088	28S_binpos-2460:2490	False	0.46	-3.4041748	-1.2255698	-1.4687965	0.8998983	28S_binpos-1410:1440	False	0.38	4.280648	9.418101	3.1394372	1.6796937
ATCGCGAAGGCCCGCGGCGGGTGTTGACG	TSPYL1__ENST00000368608.4_binpos-58:87	False	0.29	0.48	Ensemble	protein_coding	28S_binpos-3660:3690	rRNA	LOCO	True	False	False	['LC']	<span style="color:red">Baseline, Seq, Seq-Rev, Seq-Seq, Seq-Struct</span>	<span style="color:green">>-----</span><span style="color:goldenrod">|</span><span style="color:red">--✗--<</span>	AAGGGACGGGCGATGGCCTCCGTTGC	..((..((.(((((...))))).))..))	Novel	AAGGGACGG<span style="background-color:lightgreen">GCGA</span><span style="background-color:red">T</span><span style="background-color:lightgreen">GGCC</span>TCCGTTGC	False	False	False	28S_binpos-1380:1410	False	0.47	-1.4313303	12.282431	-2.1182613	-9.231594	28S_binpos-3240:3270	False	0.45	-3.9074426	3.1723442	2.2555692	7.235101	TSPYL1__ENST00000368608.4_binpos-58:87	False	0.48	14.196861	9.210958	8.6473055	2.7787867	TSPYL1__ENST00000368608.4_binpos-58:87	False	0.41	-4.660785	-1.7998189	-1.4591442	0.9028459	TSPYL1__ENST00000368608.4_binpos-58:87	False	0.38	4.267897	9.39719	3.1430357	1.6660113
ATCGCGCCACTGCACTCCAGA	28S_binpos-1920:1950	False	0.28	0.52	Ensemble	rRNA	CTBP1-AS__ENST00000625256.1_binpos-3654:3683;HYPK__ENST00000406925.6_binpos-6426:6453;HYPK__ENST00000442995.4_binpos-2320:2349;HYPK__ENST00000458412.2_binpos-2407:2436;HYPK__ENST00000497142.2_binpos-2233:2262;SERF2__ENST00000409617.6_binpos-2574:2596;SERF	lncRNA;piRNA;protein_coding	LOCO	True	False	False	['LC']	<span style="color:red">Baseline, Seq, Seq-Rev, Seq-Seq, Seq-Struct</span>	<span style="color:green">>-----</span><span style="color:goldenrod">|</span><span style="color:red">---✗-<</span>	GCTGATGCCATCACCGCAGCGCTCTGACC	...((......))........	Novel	GCTGATGCC<span style="background-color:lightgreen">ATC</span><span style="background-color:red">ACCGCA</span><span style="background-color:lightgreen">GCGC</span>TCTGACC	False	False	False	28S_binpos-1920:1950	False	0.52	3.0046241	9.097703	2.6985686	-1.5364678	RNY3_binpos-81:102	False	0.43	-3.1308281	3.4571354	9.554691	1.8210341	SNHG32__ENST00000426843.5_binpos-0:28	False	0.48	16.597803	-1.6998798	7.3431664	0.62000895	SNHG32__ENST00000426843.5_binpos-0:28	False	0.48	2.3422563	1.9352318	0.6701889	6.949237	snoDB0613_binpos-54:75	False	0.3	8.294346	9.045626	9.196115	7.434396
ATCGCGCCTGTGAATAGC	18S_binpos-196:224	False	0.29	0.64	Ensemble	rRNA	RN7SL1__ENST00000618786.1_binpos-240:270;RN7SL2__ENST00000490232.3_binpos-240:270	miscRNA	LOCO	True	False	False	['LC']	<span style="color:red">Baseline, Seq, Seq-Rev, Seq-Seq, Seq-Struct</span>	<span style="color:green">>-----</span><span style="color:goldenrod">|</span><span style="color:red">----✗<</span>	GGCCGGGGGCATTCGTATTGCGCCGCTA	.((((....)))).....	Novel	GGCCGGGGGC<span style="background-color:lightgreen">AT</span><span style="background-color:red">TCGTATT</span><span style="background-color:lightgreen">GCGCC</span>GCTA	False	False	False	28S_binpos-2940:2970	False	0.42	1.1682657	6.4786663	-7.3908114	2.1772425	snoDB0647_binpos-26:52	False	0.48	-1.4993144	2.5198538	3.8810294	11.656306	18S_binpos-196:224	False	0.64	2.454205	8.308057	7.491119	3.530919	28S_binpos-5010:5040	False	0.45	0.21366861	0.87756145	-0.77802557	0.44615927	28S_binpos-2040:2070	False	0.39	4.583662	12.41502	13.186566	4.852374
ATCGCGCCTGTGAATAGCC	18S_binpos-196:224	False	0.29	0.61	Ensemble	rRNA	RN7SL1__ENST00000618786.1_binpos-240:270;RN7SL2__ENST00000490232.3_binpos-240:270	miscRNA	LOCO	True	False	False	['LC']	<span style="color:red">Baseline, Seq, Seq-Rev, Seq-Seq, Seq-Struct</span>	<span style="color:green">>-----</span><span style="color:goldenrod">|</span><span style="color:red">----✗<</span>	GGCCGGGGGCATTCGTATTGCGCCGCTA	.((((....))))......	Novel	G<span style="background-color:lightgreen">GCC</span>GGGGGCATTCGTATTGCGCCGCTA	False	False	False	28S_binpos-2940:2970	False	0.52	1.8637633	6.040839	-7.3685994	2.1609607	misc-tRF__MT-TY	False	0.47	-1.4413232	2.2055051	3.8796	11.657855	18S_binpos-196:224	False	0.61	2.3231778	8.470394	7.468016	3.4761052	ATP5F1A__ENST00000587902.1_binpos-145:174	False	0.54	0.23868576	0.9200227	-0.76298976	0.4408335	28S_binpos-2040:2070	False	0.4	4.5802984	12.427233	13.190025	4.854371
ATCGCGCCTGTGAATAGCCA	misc-tRF__tRNA-Gly-GCC	False	0.3	0.52	Ensemble	tRNA	RN7SL1__ENST00000618786.1_binpos-240:270;RN7SL2__ENST00000490232.3_binpos-240:270	miscRNA	LOCO	True	False	False	['LC']	<span style="color:red">Baseline, Seq, Seq-Rev, Seq-Seq, Seq-Struct</span>	<span style="color:green">>-----</span><span style="color:goldenrod">|</span><span style="color:red">--✗--<</span>	AACGCAGCTAGCTGCGAGAAT	.((((....)))).......	Novel	AA<span style="background-color:lightgreen">CGC</span><span style="background-color:red">AGCTAGCTGCGA</span><span style="background-color:lightgreen">GAAT</span>	False	False	False	16S_binpos-660:690	False	0.5	2.7258492	7.014727	-7.406841	2.2170546	misc-tRF__tRNA-Gly-GCC	False	0.52	-3.8723812	4.6897106	3.88077	11.658209	RPL13__ENST00000487034.5_binpos-532:560	False	0.45	2.487145	8.05795	7.589067	3.5418832	28S_binpos-5010:5040	False	0.43	0.29199794	0.8599454	-0.7370913	0.44443914	28S_binpos-2040:2070	False	0.35	4.5743775	12.423729	13.18041	4.8369594
ATCGCGCCTGTGAATAGCCAC	28S_binpos-5010:5040	False	0.28	0.52	Ensemble	rRNA	RN7SL1__ENST00000618786.1_binpos-240:270;RN7SL2__ENST00000490232.3_binpos-240:270	miscRNA	LOCO	True	False	False	['LC']	<span style="color:red">Baseline, Seq, Seq-Rev, Seq-Seq, Seq-Struct</span>	<span style="color:green">>-----</span><span style="color:goldenrod">|</span><span style="color:red">---✗-<</span>	CGGCTCGTGCGTCGATGAAGAAC	.((((....))))........	Novel	CGGC<span style="background-color:lightgreen">TCG</span><span style="background-color:red">TGCGTCGA</span><span style="background-color:lightgreen">TGAA</span>GAAC	False	False	False	MT-ND4__ENST00000361381.2_binpos-420:450	False	0.48	2.6139143	6.6043496	-7.42018	2.278213	28S_binpos-0:30	False	0.5	-3.981632	4.6802506	3.879639	11.660242	28S_binpos-4440:4470	False	0.48	17.094105	-1.8503636	7.5695486	3.524152	28S_binpos-5010:5040	False	0.52	0.3079197	0.95260155	3.550402	0.46145302	28S_binpos-2040:2070	False	0.33	4.5729594	12.4377365	13.186313	4.856042
ATCGCGCCTGTGAATAGCCACT	misc-tRF__tRNA-Gly-GCC	False	0.3	0.56	Ensemble	tRNA	RN7SL1__ENST00000618786.1_binpos-240:270;RN7SL2__ENST00000490232.3_binpos-240:270	miscRNA	LOCO	True	False	False	['LC']	<span style="color:red">Baseline, Seq, Seq-Rev, Seq-Seq, Seq-Struct</span>	<span style="color:green">>-----</span><span style="color:goldenrod">|</span><span style="color:red">---✗-<</span>	TGGCGGCGGCGGCGACTCTGGACGCGA	.((((....)))).........	Novel	TGGCGGCGGCGGCGACT<span style="background-color:lightgreen">CTG</span>GACGCGA	False	False	False	MT-ND4__ENST00000361381.2_binpos-420:450	False	0.46	3.710352	5.509103	-7.4199023	2.281024	misc-tRF__tRNA-Gly-GCC	False	0.56	-3.3625712	3.8917904	3.88004	11.661184	RPL13__ENST00000487034.5_binpos-532:560	False	0.5	15.470608	-6.026913	11.915609	7.9681563	ZNF160__ENST00000596388.1_binpos-29:58	False	0.52	0.22044478	0.7869705	3.6367729	0.46286443	28S_binpos-2040:2070	False	0.36	4.5692964	12.43618	13.190991	4.855389
ATCGCGCCTGTGAATAGCCACTG	28S_binpos-840:870	False	0.3	0.56	Ensemble	rRNA	RN7SL1__ENST00000618786.1_binpos-240:270;RN7SL2__ENST00000490232.3_binpos-240:270	miscRNA	LOCO	True	False	False	['LC']	<span style="color:red">Baseline, Seq, Seq-Rev, Seq-Seq, Seq-Struct</span>	<span style="color:green">>-----</span><span style="color:goldenrod">|</span><span style="color:red">---✗-<</span>	GCGGGTGATGCGAACTGGAGGCTGAGC	.((((....))))..........	Novel	GCGG<span style="background-color:lightgreen">GTGA</span><span style="background-color:red">TGCGAA</span><span style="background-color:lightgreen">CTGG</span>AGGCTGAGC	False	False	False	16S_binpos-660:690	False	0.5	3.435596	4.9339366	-7.419815	2.281843	28S_binpos-840:870	False	0.56	-2.3424046	-1.9482253	3.8807652	11.66147	TRAF4__ENST00000478021.1_binpos-30:60	False	0.48	15.764644	-3.8928146	11.872512	8.127447	28S_binpos-5010:5040	False	0.43	0.23089318	0.74654114	3.628304	0.47798455	28S_binpos-2040:2070	False	0.38	4.5754085	12.438193	13.193337	4.8564873
ATCGCGCCTGTGAATAGCCACTGC	28S_binpos-840:870	False	0.3	0.52	Ensemble	rRNA	RN7SL1__ENST00000618786.1_binpos-240:270;RN7SL2__ENST00000490232.3_binpos-240:270	miscRNA	LOCO	True	False	False	['LC']	<span style="color:red">Baseline, Seq, Seq-Rev, Seq-Seq, Seq-Struct</span>	<span style="color:green">>-----</span><span style="color:goldenrod">|</span><span style="color:red">--✗--<</span>	GCGGGTGATGCGAACTGGAGGCTGAGC	.....((..(((......))).))	Novel	GCGG<span style="background-color:lightgreen">GTGA</span><span style="background-color:red">TGCGAA</span><span style="background-color:lightgreen">CTGG</span>AGGCTGAGC	False	False	False	MT-ND4__ENST00000361381.2_binpos-420:450	False	0.44	1.7770009	5.4230323	-7.429171	2.3184614	28S_binpos-840:870	False	0.52	-2.3468041	-1.9293331	3.8805778	11.657443	snoDB0877_binpos-28:56	False	0.46	17.134441	-1.8607504	7.3376136	5.110948	RNU2-1__ENST00000618664.1_binpos-168:191	False	0.5	0.19101529	0.7729599	3.6379642	0.4650564	28S_binpos-2040:2070	False	0.33	4.5737615	12.436932	13.200294	4.854512
ATCGCGCCTGTGAATAGCCACTGCA	5.8S_binpos-27:54	False	0.3	0.56	Ensemble	rRNA	RN7SL1__ENST00000618786.1_binpos-240:270;RN7SL2__ENST00000490232.3_binpos-240:270	miscRNA	LOCO	True	False	False	['LC']	<span style="color:red">Baseline, Seq, Seq-Rev, Seq-Seq, Seq-Struct</span>	<span style="color:green">>-----</span><span style="color:goldenrod">|</span><span style="color:red">---✗-<</span>	GCGGGTGATGCGAACTGGAGGCTGAGC	.....((..(((......))).)).	Novel	GCGG<span style="background-color:lightgreen">GTGA</span><span style="background-color:red">TGCGAA</span><span style="background-color:lightgreen">CTGG</span>AGGCTGAGC	False	False	False	MT-ND4__ENST00000361381.2_binpos-420:450	False	0.44	1.5397599	5.811572	-7.4308066	2.3152506	5.8S_binpos-27:54	False	0.56	-2.3674955	-2.0106323	3.8836565	11.658414	18S_binpos-196:224	False	0.44	13.434101	8.282783	7.370153	5.093922	RNU2-1__ENST00000618664.1_binpos-168:191	False	0.48	-0.10605808	1.1287661	3.6544762	0.4607069	snoDB0071_binpos-54:74	False	0.36	4.5728927	12.4429035	13.201649	4.8589764
ATCGCGCCTGTGAATAGCCACTGCACT	5S_binpos-0:25	False	0.29	0.52	Ensemble	rRNA	RN7SL1__ENST00000618786.1_binpos-240:270;RN7SL2__ENST00000490232.3_binpos-240:270	miscRNA	LOCO	True	False	False	['LC']	<span style="color:red">Baseline, Seq, Seq-Rev, Seq-Seq, Seq-Struct</span>	<span style="color:green">>-----</span><span style="color:goldenrod">|</span><span style="color:red">--✗--<</span>	GGCGCGCGGCGGCGGCGGCGGCT	...(.((..(((......))).)).).	Novel	GG<span style="background-color:lightgreen">CGCGC</span><span style="background-color:red">GGCGGCGGCGGCGG</span><span style="background-color:lightgreen">CT</span>	False	False	False	RPL34__ENST00000504231.1_binpos-30:60	False	0.37	1.5001649	6.4311366	-7.4347377	2.3166897	5.8S_binpos-27:54	False	0.41	-2.339284	-2.0193632	3.889706	11.665234	5S_binpos-0:25	False	0.52	13.248198	8.378025	7.436212	5.117593	misc-tRF__tRNA-Cys-GCA	False	0.41	-0.47452918	1.3964521	3.67512	0.49078557	snoDB0071_binpos-54:74	False	0.36	4.5737324	12.443555	13.194281	4.8499584
ATCGCGCCTGTGAATAGCCACTGCAT	5.8S_binpos-27:54	False	0.3	0.53	Ensemble	rRNA	RN7SL1__ENST00000618786.1_binpos-240:270;RN7SL2__ENST00000490232.3_binpos-240:270	miscRNA	LOCO	True	False	False	['LC']	<span style="color:red">Baseline, Seq, Seq-Rev, Seq-Seq, Seq-Struct</span>	<span style="color:green">>-----</span><span style="color:goldenrod">|</span><span style="color:red">--✗--<</span>	GCGGGTGATGCGAACTGGAGTCTGAGTCGT	.....((..(((......))).))..	Novel	GCGG<span style="background-color:lightgreen">GTGA</span><span style="background-color:red">TGCGAA</span><span style="background-color:lightgreen">CTGG</span>AGTCTGAGTCGT	False	False	False	MT-CO3__ENST00000362079.2_binpos-700:728	False	0.42	1.1110853	6.1704407	-7.437238	2.315432	5.8S_binpos-27:54	False	0.53	-2.3435442	-1.9741777	3.883431	11.65793	18S_binpos-196:224	False	0.46	13.443281	8.294826	7.46883	4.835635	RNU2-1__ENST00000618664.1_binpos-168:191	False	0.5	-0.43050784	1.3428655	3.664009	0.4729712	snoDB0071_binpos-54:74	False	0.35	4.5682297	12.439943	13.198754	4.8786173
ATCGCGCCTGTGAATAGCCACTGCATA	misc-tRF__tRNA-Gly-GCC	False	0.3	0.56	Ensemble	tRNA	RN7SL1__ENST00000618786.1_binpos-240:270;RN7SL2__ENST00000490232.3_binpos-240:270	miscRNA	LOCO	True	False	False	['LC']	<span style="color:red">Baseline, Seq, Seq-Rev, Seq-Seq, Seq-Struct</span>	<span style="color:green">>-----</span><span style="color:goldenrod">|</span><span style="color:red">---✗-<</span>	GGAGAGAACGCGGTCTGCGTG	.....((..(((......))).))...	Novel	GGAGAGAA<span style="background-color:lightgreen">CGCG</span><span style="background-color:red">GTCTGCGTG</span><span style="background-color:lightgreen"></span>	False	False	False	RNY5_binpos-60:84	False	0.41	1.0345393	6.1460414	-7.4362755	2.3114347	misc-tRF__tRNA-Gly-GCC	False	0.56	-2.3430421	-1.9873738	3.879431	11.656849	18S_binpos-196:224	False	0.56	13.375225	8.349892	7.4793363	4.82482	RNU2-1__ENST00000618664.1_binpos-168:191	False	0.52	-0.4493195	1.3504862	3.6573474	0.4740947	MT-ND4__ENST00000361381.2_binpos-420:450	False	0.37	4.570057	12.443025	13.183832	4.850007
ATCGCGCCTGTGAATAGCCACTGCATT	snoDB0419_binpos-30:60	False	0.3	0.52	Ensemble	snoRNA	RN7SL1__ENST00000618786.1_binpos-240:270;RN7SL2__ENST00000490232.3_binpos-240:270	miscRNA	LOCO	True	False	False	['LC']	<span style="color:red">Baseline, Seq, Seq-Rev, Seq-Seq, Seq-Struct</span>	<span style="color:green">>-----</span><span style="color:goldenrod">|</span><span style="color:red">--✗--<</span>	GCGTTTGTGGTATAGTGGTGAGC	.....((..(((......))).))...	Novel	GCGTT<span style="background-color:lightgreen">TGTG</span><span style="background-color:red">GT</span><span style="background-color:lightgreen">ATAG</span>TGGTGAGC	False	False	False	MT-ND5__ENST00000361567.2_binpos-840:868	False	0.41	1.3965704	6.1707964	-7.439284	2.3235943	snoDB0419_binpos-30:60	False	0.52	-2.3274124	-2.0052848	3.8828459	11.654446	28S_binpos-4110:4140	False	0.48	13.462935	7.932344	7.48354	4.807005	RNY5_binpos-60:84	False	0.44	-3.1713417	0.11440019	3.670517	0.4566587	MT-ND4__ENST00000361381.2_binpos-420:450	False	0.37	4.5691485	12.444407	13.192999	4.846808
ATCGCGGACGAGCCCCCA	28S_binpos-2460:2490	False	0.3	0.52	Ensemble	rRNA	3p-CCA-tRF__tRNA-Pro-AGG;3p-CCA-tRF__tRNA-Pro-CGG;3p-CCA-tRF__tRNA-Pro-TGG	tRNA	LOCO	True	False	False	['LC']	<span style="color:red">Baseline, Seq, Seq-Rev, Seq-Seq, Seq-Struct</span>	<span style="color:green">>-----</span><span style="color:goldenrod">|</span><span style="color:red">--✗--<</span>	CACGCGCGCGTCCCCCGAAGAGG	...((......)).....	Novel	CA<span style="background-color:lightgreen">CGCG</span><span style="background-color:red">CGCGTC</span><span style="background-color:lightgreen">CCCCG</span>AAGAGG	False	False	False	18S_binpos-308:336	False	0.43	-0.679034	8.699987	-2.6023068	-10.309702	28S_binpos-2460:2490	False	0.52	-3.7558358	1.6329389	8.32595	10.56764	18S_binpos-700:728	False	0.44	1.1758521	7.2525525	7.179911	-0.8813369	45S-18S-head_binpos-1770:1800	False	0.38	-1.179927	-2.3294303	-2.1097255	1.9930431	28S_binpos-510:540	False	0.28	17.569023	4.553808	1.5254493	14.777138
ATCGCGGGCGCCGGCTGAG	HERC2__ENST00000261609.13_binpos-29:58	True	0.28	0.0	Ensemble	protein_coding	HERC2__ENST00000261609.13_binpos-29:58	protein_coding	HICO-Familiar	False	True	False	['TCGA']	<span style="color:green">Baseline, Seq, Seq-Rev, Seq-Seq, Seq-Struct</span>	<span style="color:green">>✓----</span><span style="color:goldenrod">|</span><span style="color:red">-----<</span>	ATCGCGGGCGCCGGCTGAG	......(((....)))...	protein_coding	<span style="background-color:lightgreen">ATCGCGGGCGCCGGCTGAG</span>	False	False	True	HERC2__ENST00000261609.13_binpos-29:58	True	0.0	-0.88172907	6.2919855	-1.291	-3.148671	HERC2__ENST00000261609.13_binpos-29:58	True	0.0	-2.8153498	4.961232	3.8162844	3.1388872	HERC2__ENST00000261609.13_binpos-29:58	True	0.0	1.9459842	8.734323	6.9899673	1.852633	HERC2__ENST00000261609.13_binpos-29:58	True	0.0	-0.88543165	0.6353016	6.581549	-1.9948269	HERC2__ENST00000261609.13_binpos-29:58	True	0.0	5.092512	8.829934	5.1311407	3.0239403
ATCGCGGTTTGTGCCAGATG	28S_binpos-4470:4500	False	0.29	0.6	Ensemble	rRNA	miR-579-5p	miRNA	IsomiR	True	False	False	['LC']	<span style="color:red">Baseline, Seq, Seq-Rev, Seq-Seq, Seq-Struct</span>	<span style="color:green">>-----</span><span style="color:goldenrod">|</span><span style="color:red">----✗<</span>	ATTCACCAAGCGTTGGAT	(((..(((....))).))).	Novel	ATTCACCAA<span style="background-color:lightgreen">GCG</span><span style="background-color:red">TT</span><span style="background-color:lightgreen">GGA</span>T	False	False	False	DNM3OS__ENST00000648228.1_binpos-0:29	False	0.5	-0.47018096	3.8147712	-3.2976289	3.2739594	5S_binpos-25:50	False	0.48	-1.6199871	-7.59252	9.957464	5.9257717	28S_binpos-4470:4500	False	0.6	3.1211095	7.4523115	9.476978	1.9741575	5.8S_binpos-135:157	False	0.55	-0.16366845	-1.8204728	-5.3507004	-3.9802516	snoDB0602_binpos-28:56	False	0.3	0.05466963	4.6145015	6.003281	6.7950563
ATCGCGGTTTGTGCCAGATGA	28S_binpos-4470:4500	False	0.29	0.52	Ensemble	rRNA	miR-579-5p	miRNA	IsomiR	True	False	False	['LC']	<span style="color:red">Baseline, Seq, Seq-Rev, Seq-Seq, Seq-Struct</span>	<span style="color:green">>-----</span><span style="color:goldenrod">|</span><span style="color:red">--✗--<</span>	CAAGTGGCGTTCAGCCACCCGAGATTG	(((..(((....))).)))..	Novel	CAAGTG<span style="background-color:lightgreen">GCG</span><span style="background-color:red">TTCAGC</span><span style="background-color:lightgreen">CACC</span>CGAGATTG	False	False	False	DNM3OS__ENST00000648228.1_binpos-0:29	False	0.43	-0.45731387	3.6434908	-3.3133721	3.280925	16S_binpos-330:360	False	0.48	-1.6226372	-7.5924067	9.95668	5.9278812	28S_binpos-4470:4500	False	0.52	16.783798	-1.272697	9.855012	1.8741577	5.8S_binpos-135:157	False	0.52	-0.13312398	-1.8585929	-5.347461	-3.9815543	28S_binpos-270:300	False	0.33	0.043665834	4.6106563	6.031937	6.7719574
ATCGCGGTTTGTGCCAGATGAC	ALB__ENST00000510166.5_binpos-450:480	False	0.3	0.52	Ensemble	protein_coding	miR-579-5p	miRNA	IsomiR	True	False	False	['LC']	<span style="color:red">Baseline, Seq, Seq-Rev, Seq-Seq, Seq-Struct</span>	<span style="color:green">>-----</span><span style="color:goldenrod">|</span><span style="color:red">--✗--<</span>	ACCGCAGGTTCAGACATTTGGTGTATGTG	(((..(((....))).)))...	Novel	ACCGCA<span style="background-color:lightgreen">GGTT</span><span style="background-color:red">CAGACATTTGGTGTA</span><span style="background-color:lightgreen">TGTG</span>	False	False	False	snoDB0619_binpos-27:54	False	0.5	-0.46729872	3.6426032	-3.3187487	3.2810264	ALB__ENST00000510166.5_binpos-450:480	False	0.52	-1.6560454	-7.6070986	9.959583	5.937585	28S_binpos-4950:4980	False	0.5	14.644529	-6.325452	10.0863	1.9478348	RNU1-1__ENST00000383925.1_binpos-56:84	False	0.45	-2.7559936	0.99949574	-5.345182	-3.9810889	28S_binpos-4470:4500	False	0.36	0.04650178	4.611748	6.000561	6.7727313
ATCGCGGTTTGTGCCAGATGACA	RNY4_binpos-75:96	False	0.3	0.52	Ensemble	YRNA	mir-579	miRNA	LOCO	True	False	False	['LC']	<span style="color:red">Baseline, Seq, Seq-Rev, Seq-Seq, Seq-Struct</span>	<span style="color:green">>-----</span><span style="color:goldenrod">|</span><span style="color:red">--✗--<</span>	ACCGCAGGTTCAGACATTTGGTGTATGTG	(((..(((....))).)))....	Novel	ACCGCA<span style="background-color:lightgreen">GGTT</span><span style="background-color:red">CAGACATTTGGTGTA</span><span style="background-color:lightgreen">TGTG</span>	False	False	False	snoDB0485_binpos-0:25	False	0.39	-0.4921109	3.6029193	-3.313617	3.275851	RNY4_binpos-75:96	False	0.52	-1.6371889	-7.5884657	9.965074	5.9280047	28S_binpos-4470:4500	False	0.48	15.507668	-3.6281278	7.00092	3.9139729	5S_binpos-25:50	False	0.48	-2.7437923	1.0274163	-5.339214	-3.971448	snoDB0121_binpos-50:70	False	0.39	0.04669961	4.611864	6.005374	6.7797294
ATCGCGGTTTGTGCCAGATGACG	RNY4_binpos-75:96	False	0.3	0.52	Ensemble	YRNA	miR-579-5p	miRNA	IsomiR	True	False	False	['LC']	<span style="color:red">Baseline, Seq, Seq-Rev, Seq-Seq, Seq-Struct</span>	<span style="color:green">>-----</span><span style="color:goldenrod">|</span><span style="color:red">--✗--<</span>	CTCCTCTTAGCGGTGGATCACTCGG	(((..(((....))).)))....	Novel	CTCCTCTTA<span style="background-color:lightgreen">GCGGT</span>GGATCACTCGG	False	False	False	28S_binpos-690:720	False	0.43	-0.4308274	3.6586113	-3.3174007	3.280956	RNY4_binpos-75:96	False	0.52	-1.6879356	-7.6322455	9.973086	5.928498	28S_binpos-3240:3270	False	0.52	15.426906	-3.6018329	7.1386986	3.9267418	misc-tRF__tRNA-Cys-GCA	False	0.48	-2.7656674	1.017491	-5.342958	-3.9763381	snoDB1080_binpos-25:50	False	0.35	0.044548567	4.611093	6.0323715	6.7983947
ATCGCGTAGATCCGAACTTGT	miR-99a-5p	True	0.3	0.18	Ensemble	miRNA	mir-100	miRNA	LOCO	False	True	False	['TCGA']	<span style="color:green">Baseline, Seq-Seq</span>	<span style="color:green">>---✓-</span><span style="color:goldenrod">|</span><span style="color:red">-----<</span>	AACCCGTAGATCCGATCTTGTG	.(((.(.....))))......	miRNA	AACC<span style="background-color:lightgreen">CGTAGATCCGA</span><span style="background-color:red">T</span><span style="background-color:lightgreen">CTTGT</span>G	False	False	False	28S_binpos-4410:4440	False	0.48	-3.761936	5.34748	9.707587	3.3916433	miR-99a-5p	True	0.18	4.8439403	1.0217584	10.684416	10.837487	18S_binpos-1036:1064	False	0.5	16.954947	-1.4829136	9.761403	5.722031	28S_binpos-4950:4980	False	0.54	0.26639622	-0.7092424	-3.708301	12.215856	miR-100-5p	True	0.14	17.192394	3.4423778	5.769559	13.464612
ATCGCGTAGATCCGAACTTGTGA	miR-99a-5p	True	0.3	0.17	Ensemble	miRNA	mir-100	miRNA	LOCO	False	True	False	['TCGA']	<span style="color:green">Baseline, Seq-Seq</span>	<span style="color:green">>--✓--</span><span style="color:goldenrod">|</span><span style="color:red">-----<</span>	AACCCGTAGATCCGATCTTGTG	.(((((.((.......)))))))	miRNA	AACC<span style="background-color:lightgreen">CGTAGATCCGA</span><span style="background-color:red">T</span><span style="background-color:lightgreen">CTTGTG</span>	False	False	False	snoDB0682_binpos-72:92	False	0.55	-3.5252619	2.756197	9.680913	3.411876	miR-99a-5p	True	0.17	4.6210446	1.1747211	10.75136	10.805044	18S_binpos-1036:1064	False	0.39	5.1542454	-12.323313	7.700074	6.567004	28S_binpos-4950:4980	False	0.48	0.49115756	-0.24254261	-3.7101436	12.232133	miR-100-5p	True	0.13	17.206886	3.4474685	5.7593446	13.480804
ATCGCGTATGACGGCTTCTGCTTGAAAAA	16S_binpos-660:690	False	0.3	0.52	Ensemble	rRNA	no_annotation	no_annotation	no_annotation	False	True	False	['TCGA']	<span style="color:red">Baseline, Seq, Seq-Rev, Seq-Seq, Seq-Struct</span>	<span style="color:green">>-----</span><span style="color:goldenrod">|</span><span style="color:red">--✗--<</span>	TGAGCTTAAAAATGACACTCTGAAA	............(((....))).......	Novel	TGAGCTTAAAA<span style="background-color:lightgreen">ATGAC</span><span style="background-color:red">ACTCTGAAA</span><span style="background-color:lightgreen"></span>	False	False	False	RPL13__ENST00000487034.5_binpos-532:560	False	0.31	5.4486113	4.345889	-2.106223	2.4050655	16S_binpos-660:690	False	0.52	-1.508602	-2.9085424	11.504572	16.250654	3p-CCA-tRF__tRNA-Tyr-GTA	False	0.52	11.85466	4.9592605	-0.35194287	0.7359113	snoDB0903_binpos-46:66	False	0.45	-1.024377	3.291744	12.32943	9.286845	5.8S_binpos-135:157	False	0.45	15.911357	-0.37082002	20.53507	7.9404035
ATCGCGTCTGCCGGCTTCTGCTTGAAAAA	3p-CCA-tRF__tRNA-Tyr-GTA	False	0.29	0.52	Ensemble	tRNA	no_annotation	no_annotation	no_annotation	False	True	False	['TCGA']	<span style="color:red">Baseline, Seq, Seq-Rev, Seq-Seq, Seq-Struct</span>	<span style="color:green">>-----</span><span style="color:goldenrod">|</span><span style="color:red">--✗--<</span>	GCGCTTGACTCGCTTGCTGTTT	...((....)).(((....))).......	Novel	GC<span style="background-color:lightgreen">GCTTGA</span>CTCGCTTGCTGTTT	False	False	False	28S_binpos-2730:2760	False	0.43	5.125852	4.021124	-2.1355941	2.3179088	MT-ATP8__ENST00000361851.1_binpos-150:180	False	0.38	-1.2036741	-1.4231697	11.352927	16.078924	3p-CCA-tRF__tRNA-Tyr-GTA	False	0.52	12.33467	5.3905654	-0.36358798	0.72769475	28S_binpos-2730:2760	False	0.41	-1.1051211	3.2785544	12.301363	9.265585	3p-CCA-tRF__MT-TE	False	0.45	15.900893	-0.35815626	20.546915	7.929563
ATCGCGTGGACTGGAAGT	ZNF888__ENST00000596623.2_binpos-60:90	True	0.28	0.0	Ensemble	protein_coding	ZNF888__ENST00000596623.2_binpos-60:90	protein_coding	HICO-Familiar	False	True	False	['TCGA']	<span style="color:green">Baseline, Seq, Seq-Rev, Seq-Seq, Seq-Struct</span>	<span style="color:green">>✓----</span><span style="color:goldenrod">|</span><span style="color:red">-----<</span>	ATCGCGTGGACTGGAAGT	..................	protein_coding	<span style="background-color:lightgreen">ATCGCGTGGACTGGAAGT</span>	False	False	True	ZNF888__ENST00000596623.2_binpos-60:90	True	0.0	-0.15389352	5.899023	8.851412	-4.641381	ZNF888__ENST00000596623.2_binpos-60:90	True	0.0	-0.8835532	3.3917198	-1.060779	0.9830643	ZNF888__ENST00000596623.2_binpos-60:90	True	0.0	7.1732116	13.2531595	7.8928065	10.661952	ZNF888__ENST00000596623.2_binpos-60:90	True	0.0	-0.5525594	1.0959661	-0.58382887	1.0656619	ZNF888__ENST00000596623.2_binpos-60:90	True	0.0	5.232051	7.1178675	6.0945444	6.3554616
ATCGCGTGTGCGGTCTTCTGCTTGAAAAA	RNY4_binpos-75:96	False	0.29	0.55	Ensemble	YRNA	no_annotation	no_annotation	no_annotation	False	True	False	['TCGA']	<span style="color:red">Baseline, Seq, Seq-Rev, Seq-Seq, Seq-Struct</span>	<span style="color:green">>-----</span><span style="color:goldenrod">|</span><span style="color:red">---✗-<</span>	ATGGCAAAAGCTCGCTTG	(((((....))))).(((.....)))...	Novel	ATGGC<span style="background-color:lightgreen">AAAA</span>GCTCGCTTG	False	False	False	snoDB0490_binpos-48:69	False	0.34	4.126585	4.4907074	-2.0954962	2.4023895	MYH10__ENST00000472728.1_binpos-270:300	False	0.52	-0.79984415	-2.1031773	11.514999	16.2578	RNY4_binpos-75:96	False	0.55	11.474929	7.34773	-0.27869564	0.817093	snoDB0903_binpos-46:66	False	0.45	-1.0976785	3.2914019	12.33878	9.293875	3p-CCA-tRF__MT-TE	False	0.34	15.904844	-0.34741825	20.53485	7.9449267
ATCGCGTGTGGAGCTATG	3p-CCA-tRF__tRNA-Tyr-GTA	False	0.28	0.58	Ensemble	tRNA	hypermapper_54	lncRNA;protein_coding	LOCO	True	False	False	['LC']	<span style="color:red">Baseline, Seq, Seq-Rev, Seq-Seq, Seq-Struct</span>	<span style="color:green">>-----</span><span style="color:goldenrod">|</span><span style="color:red">----✗<</span>	CCACCCACAACCGCGCTTGACTAG	...((.......))....	Novel	CCACCCACAAC<span style="background-color:lightgreen">CGCG</span><span style="background-color:red">CTTGACT</span><span style="background-color:lightgreen">AG</span>	False	False	False	3p-CCA-tRF__tRNA-Tyr-GTA	False	0.58	-0.11141675	6.610322	-5.3363833	0.3915076	18S_binpos-1512:1540	False	0.57	-0.22466485	1.9054322	8.473075	0.9658262	RPS20__ENST00000519369.1_binpos-25:50	False	0.39	1.9896364	6.7213645	7.608413	2.491823	MT-ND5__ENST00000361567.2_binpos-420:448	False	0.46	-0.86734897	0.86204994	1.6131804	-6.0557027	TRAF4__ENST00000478021.1_binpos-30:60	False	0.39	4.656579	12.319482	7.153617	0.6457131
ATCGCTGAGTGAAGCATTGGACTGTA	misc-tRF__tRNA-Asp-GTC	True	0.28	0.0	Ensemble	tRNA	misc-tRF__MT-TY	tRNA	LOCO	False	True	False	['TCGA']	<span style="color:green">Baseline, Seq, Seq-Rev, Seq-Seq, Seq-Struct</span>	<span style="color:green">>✓----</span><span style="color:goldenrod">|</span><span style="color:red">-----<</span>	ATCGCTGAGTGAAGCATTGGACTGTA	...(((......)))...........	tRNA	<span style="background-color:lightgreen">ATCGCTGAGTGAAGCATTGGACTGTA</span>	False	False	False	misc-tRF__tRNA-Asp-GTC	True	0.0	4.75406	6.917879	-2.8389945	-8.899355	snoDB0175_binpos-56:76	True	0.0	0.8099175	-5.190825	8.840373	7.9873343	28S_binpos-2850:2880	True	0.0	12.575795	5.4389815	6.493256	3.9329941	5p-tRF__tRNA-His-GTG	True	0.04	-6.3158646	-7.1030354	-1.5800439	6.07798	snoDB0490_binpos-48:69	True	0.0	4.4894586	-6.273096	-1.2860713	-0.6601261
ATCGCTGTACGGCCTTGATGAAAG	RPL13__ENST00000487034.5_binpos-532:560	True	0.28	0.0	Ensemble	protein_coding	snoDB0795_binpos-0:30	snoRNA	HICO-Familiar	True	False	False	['LC']	<span style="color:green">Baseline, Seq, Seq-Rev, Seq-Seq, Seq-Struct</span>	<span style="color:green">>✓----</span><span style="color:goldenrod">|</span><span style="color:red">-----<</span>	ATCGCTGTACGGCCTTGATGAAAG	...(((....)))...........	protein_coding	<span style="background-color:lightgreen">ATCGCTGTACGGCCTTGATGAAAG</span>	False	False	True	RPL13__ENST00000487034.5_binpos-532:560	True	0.0	3.6851559	4.907088	-0.1625753	2.603437	snoDB0795_binpos-0:30	True	0.04	1.6711037	-0.7632807	8.874392	2.8422554	snoDB0795_binpos-0:30	True	0.04	12.435486	4.67494	6.9590473	11.530303	RPL13__ENST00000487034.5_binpos-532:560	True	0.0	-0.37363458	4.153423	-7.4683185	13.684115	snoDB0795_binpos-0:30	True	0.04	7.4612274	3.3518167	8.3158	-4.241527
ATCGCTGTACGGCCTTGATGAAAGC	RPL13__ENST00000487034.5_binpos-532:560	True	0.28	0.0	Ensemble	protein_coding	snoDB0795_binpos-0:30	snoRNA	HICO-Familiar	True	True	False	['TCGA', 'LC']	<span style="color:green">Baseline, Seq, Seq-Rev, Seq-Seq, Seq-Struct</span>	<span style="color:green">>✓----</span><span style="color:goldenrod">|</span><span style="color:red">-----<</span>	ATCGCTGTACGGCCTTGATGAAAGC	...(((....)))............	protein_coding	<span style="background-color:lightgreen">ATCGCTGTACGGCCTTGATGAAAGC</span>	False	False	True	RPL13__ENST00000487034.5_binpos-532:560	True	0.0	3.60686	4.9518523	-0.17759515	2.5754287	snoDB0795_binpos-0:30	True	0.0	1.6073304	-0.7798925	8.860299	2.8462067	snoDB0795_binpos-0:30	True	0.0	12.179431	4.8515215	6.957946	11.53673	snoDB0795_binpos-0:30	True	0.0	-0.34599346	4.097299	-7.4769177	13.629578	snoDB0795_binpos-0:30	True	0.0	7.4575343	3.3482769	8.313231	-4.235001
ATCGCTGTACGGCCTTGATGAAAGCA	snoDB0795_binpos-30:60	True	0.28	0.04	Ensemble	snoRNA	snoDB0795_binpos-30:60	snoRNA	HICO-Familiar	True	False	False	['LC']	<span style="color:green">Baseline, Seq, Seq-Rev, Seq-Seq, Seq-Struct</span>	<span style="color:green">>✓----</span><span style="color:goldenrod">|</span><span style="color:red">-----<</span>	TCGCTGTACGGCCTTGATGAAAGCA	...(((................))).	snoRNA	<span style="background-color:lightgreen">TCGCTGTACGGCCTTGATGAAAGCA</span>	False	False	True	snoDB0795_binpos-30:60	True	0.04	3.3245149	5.2890673	-0.1607193	2.5769823	snoDB0795_binpos-30:60	True	0.04	1.5607018	-0.65610945	8.827887	2.8279967	RPL13__ENST00000487034.5_binpos-532:560	True	0.04	12.372026	6.9600015	6.9242916	11.540187	snoDB0795_binpos-0:30	True	0.07	-0.4382373	4.052606	-7.4776073	13.634128	snoDB0795_binpos-0:30	True	0.04	7.467541	3.344129	8.311768	-4.228353
ATCGCTGTACGGCCTTGATGAAAGCAA	snoDB0795_binpos-0:30	True	0.28	0.04	Ensemble	snoRNA	snoDB0795_binpos-30:60	snoRNA	LOCO	True	False	False	['LC']	<span style="color:green">Baseline, Seq, Seq-Rev, Seq-Seq, Seq-Struct</span>	<span style="color:green">>✓----</span><span style="color:goldenrod">|</span><span style="color:red">-----<</span>	ATCGCTGTACGGCCTTGATGAAAGCACA	...(((................)))..	snoRNA	<span style="background-color:lightgreen">ATCGCTGTACGGCCTTGATGAAAGCA</span>CA	False	False	False	snoDB0795_binpos-30:60	True	0.07	3.3440533	5.134574	-0.15960054	2.5767865	snoDB0795_binpos-30:60	True	0.07	1.4947083	-0.5965973	8.831657	2.8326163	RPL13__ENST00000487034.5_binpos-532:560	True	0.07	12.363227	6.979106	6.913089	11.536596	snoDB0795_binpos-0:30	True	0.04	-0.44540912	4.068343	-7.481121	13.627925	MT-ND1__ENST00000361390.2_binpos-390:420	True	0.04	7.4834223	3.3377962	8.304294	-4.233
ATCGCTGTACGGCCTTGATGAAAGCAC	RPL13__ENST00000487034.5_binpos-532:560	True	0.28	0.04	Ensemble	protein_coding	snoDB0795_binpos-30:60	snoRNA	HICO-Familiar	True	False	False	['LC']	<span style="color:green">Baseline, Seq, Seq-Rev, Seq-Seq, Seq-Struct</span>	<span style="color:green">>✓----</span><span style="color:goldenrod">|</span><span style="color:red">-----<</span>	TCGCTGTACGGCCTTGATGAAAGCAC	...(((................)))..	protein_coding	<span style="background-color:lightgreen">TCGCTGTACGGCCTTGATGAAAGCAC</span>	False	False	True	RPL13__ENST00000487034.5_binpos-532:560	True	0.04	3.3008785	5.09958	-0.161699	2.5794299	snoDB0795_binpos-30:60	True	0.07	0.07774188	-0.4881619	8.834219	2.8386047	RPL13__ENST00000487034.5_binpos-532:560	True	0.07	12.363831	6.962209	6.903889	11.544451	snoDB0795_binpos-30:60	True	0.04	-0.5657304	4.0330577	-7.4875455	13.608947	snoDB0795_binpos-30:60	True	0.0	7.5174847	3.3201764	8.297933	-4.1923094
ATCGCTGTACGGCCTTGATGAAAGCACA	snoDB0795_binpos-30:60	True	0.28	0.0	Ensemble	snoRNA	snoDB0795_binpos-30:60	snoRNA	HICO-Familiar	True	False	False	['LC']	<span style="color:green">Baseline, Seq, Seq-Rev, Seq-Seq, Seq-Struct</span>	<span style="color:green">>✓----</span><span style="color:goldenrod">|</span><span style="color:red">-----<</span>	ATCGCTGTACGGCCTTGATGAAAGCACA	...(((................)))...	snoRNA	<span style="background-color:lightgreen">ATCGCTGTACGGCCTTGATGAAAGCACA</span>	False	False	True	RPL13__ENST00000487034.5_binpos-532:560	True	0.03	3.2964287	5.013533	-0.16231185	2.5753746	snoDB0795_binpos-30:60	True	0.03	0.019774335	-0.43929622	8.826822	2.8483884	snoDB0795_binpos-30:60	True	0.07	12.34605	6.951536	6.885069	11.523863	snoDB0795_binpos-30:60	True	0.0	-0.61848325	4.094017	-7.488855	13.601209	snoDB0490_binpos-48:69	True	0.04	7.6027207	3.3011947	8.307158	-4.2208977
ATCGCTTATCAGACTGATGTTGA	miR-21-5p	True	0.28	0.09	Ensemble	miRNA	mir-21	miRNA	LOCO	False	True	False	['TCGA']	<span style="color:green">Baseline, Seq, Seq-Rev, Seq-Seq, Seq-Struct</span>	<span style="color:green">>-✓---</span><span style="color:goldenrod">|</span><span style="color:red">-----<</span>	TAGCTTATCAGACTGATGTTGA	.(((..(((((...))))).)))	miRNA	TA<span style="background-color:lightgreen">GCTTATCAGACTGATGTTGA</span>	False	False	False	miR-21-5p	True	0.09	3.8133104	3.8303633	1.9634838	11.124664	misc-tRF__tRNA-His-GTG	True	0.13	1.231887	-3.5255685	7.7527976	14.312774	misc-tRF__MT-TY	True	0.09	5.2476654	-11.944536	9.987894	5.032518	miR-21-5p	True	0.09	3.474201	2.8258345	-0.004838233	-3.3446505	snoDB0843_binpos-60:84	True	0.04	-4.0484476	17.68325	11.322684	-9.053123
ATCGCTTCAGCCTGGGAAG	snoDB0890_binpos-56:84	False	0.28	0.57	Ensemble	snoRNA	CRISPLD2__ENST00000565561.1_binpos-1650:1680;KAT6B__ENST00000649873.1_binpos-54:81;LINC02895__ENST00000656912.1_binpos-1590:1620;PHACTR1__ENST00000379348.3_binpos-1530:1560;ZNF557__ENST00000252840.11_binpos-4740:4770;ZNF557__ENST00000414706.2_binpos-4698:	lncRNA;piRNA;protein_coding	LOCO	True	False	False	['LC']	<span style="color:red">Baseline, Seq, Seq-Rev, Seq-Seq, Seq-Struct</span>	<span style="color:green">>-----</span><span style="color:goldenrod">|</span><span style="color:red">----✗<</span>	AACGCAGGGAGAGGAATTGCT	.((.(........).))..	Novel	AA<span style="background-color:lightgreen">CGC</span><span style="background-color:red">AGGGAGAG</span><span style="background-color:lightgreen">GAAT</span>TGCT	False	False	False	snoDB0890_binpos-56:84	False	0.57	2.3003218	5.5483646	5.1792374	-0.09627584	5S_binpos-50:75	False	0.53	-0.2877196	3.3959997	6.7373075	5.7732434	HERC2__ENST00000261609.13_binpos-29:58	False	0.42	3.3344908	7.5208592	9.856104	4.1953	hypermapper_846	False	0.43	-0.6366903	1.1021401	2.898913	-1.9329016	28S_binpos-3870:3900	False	0.37	5.3269944	7.1714973	7.8235016	4.012154
ATCGCTTCTCGGCCTTTCG	LEMD3__ENST00000541171.1_binpos-52:78	False	0.3	0.5	Ensemble	protein_coding	RNU2-1__ENST00000618664.1_binpos-0:28	snRNA	LOCO	True	False	False	['LC']	<span style="color:red">Baseline, Seq, Seq-Rev, Seq-Seq, Seq-Struct</span>	<span style="color:green">>-----</span><span style="color:goldenrod">|</span><span style="color:red">--✗--<</span>	CCGGATTTTCTCTTCCCTTCTT	...(((....)))......	Novel	CCGGAT<span style="background-color:lightgreen">TTTC</span>TCTTCCCTTCTT	False	False	False	CERT1__ENST00000647127.2_binpos-58:87	False	0.42	-2.740596	9.12737	1.3590612	-5.131555	LEMD3__ENST00000541171.1_binpos-52:78	False	0.5	-1.6605581	5.0085053	10.474486	1.8084507	LEMD3__ENST00000541171.1_binpos-52:78	False	0.42	1.6146077	8.045084	7.1116605	1.7106315	5p-tRF__tRNA-His-GTG	False	0.47	-1.7034991	-1.1863204	2.3945982	8.255902	28S_binpos-3570:3600	False	0.32	-0.67882204	6.4420085	8.31704	-4.246934
ATCGCTTCTCGGCCTTTCGG	CERT1__ENST00000647127.2_binpos-58:87	False	0.28	0.5	Ensemble	protein_coding	RNU2-1__ENST00000618664.1_binpos-0:28	snRNA	LOCO	True	False	False	['LC']	<span style="color:red">Baseline, Seq, Seq-Rev, Seq-Seq, Seq-Struct</span>	<span style="color:green">>-----</span><span style="color:goldenrod">|</span><span style="color:red">--✗--<</span>	ATCCTCGCTTCGGGTCCTGC	...(((....))).......	Novel	AT<span style="background-color:lightgreen">CCT</span>CGCTTCGGGTCCTGC	False	False	False	CERT1__ENST00000647127.2_binpos-58:87	False	0.5	-2.6803179	9.138282	1.3585867	-5.100073	LEMD3__ENST00000541171.1_binpos-52:78	False	0.5	-1.7361693	4.691246	10.460805	1.8095819	ARHGDIA__ENST00000583791.1_binpos-180:210	False	0.45	1.8932656	7.6458006	7.0900555	1.7522285	28S_binpos-4110:4140	False	0.48	0.13266303	-0.532354	2.3957777	8.3043375	DCAF17__ENST00000539783.5_binpos-87:116	False	0.38	-0.67844415	6.440035	8.3217535	-4.2496653
ATCGCTTCTCGGCCTTTCGGC	28S_binpos-4110:4140	False	0.28	0.48	Ensemble	rRNA	RNU2-1__ENST00000618664.1_binpos-0:28	snRNA	LOCO	True	False	False	['LC']	<span style="color:red">Baseline, Seq, Seq-Rev, Seq-Seq, Seq-Struct</span>	<span style="color:green">>-----</span><span style="color:goldenrod">|</span><span style="color:red">--✗--<</span>	TCTCGCTTCTGGCGCCAAG	...........(((....)))	Novel	TC<span style="background-color:lightgreen">TCGCTTCT</span><span style="background-color:red">G</span><span style="background-color:lightgreen">GCG</span>CCAAG	False	False	False	28S_binpos-4110:4140	False	0.48	-2.3365855	8.401855	1.3443029	-5.0852876	LEMD3__ENST00000541171.1_binpos-52:78	False	0.38	-1.6215025	4.714699	10.493217	1.8119963	ARHGDIA__ENST00000583791.1_binpos-180:210	False	0.43	-2.2270265	-5.08157	5.869095	2.3081205	5p-tRF__tRNA-His-GTG	False	0.44	0.47309935	-0.31183615	2.3855672	8.247801	28S_binpos-3570:3600	False	0.36	-0.6939658	6.4406104	8.321229	-4.2491255
ATCGCTTCTCGGCCTTTCGGCT	LEMD3__ENST00000541171.1_binpos-52:78	False	0.3	0.5	Ensemble	protein_coding	RNU2-1__ENST00000618664.1_binpos-0:28	snRNA	LOCO	True	False	False	['LC']	<span style="color:red">Baseline, Seq, Seq-Rev, Seq-Seq, Seq-Struct</span>	<span style="color:green">>-----</span><span style="color:goldenrod">|</span><span style="color:red">--✗--<</span>	CTTTTCTCTCAGCTCCGC	..........((((....))))	Novel	CTT<span style="background-color:lightgreen">TTCTC</span>TCAGCTCCGC	False	False	False	28S_binpos-4110:4140	False	0.45	-2.329448	8.183313	1.3647455	-5.1059556	LEMD3__ENST00000541171.1_binpos-52:78	False	0.5	-1.9127723	4.526572	10.4891615	1.8204225	TG__ENST00000522691.1_binpos-60:90	False	0.45	4.3837557	-12.366614	5.8103976	2.3902593	28S_binpos-4110:4140	False	0.5	3.9189935	2.3775163	2.3931072	8.323963	28S_binpos-3570:3600	False	0.38	-0.69961977	6.440209	8.321606	-4.248738
ATCGCTTCTCGGCCTTTT	CERT1__ENST00000647127.2_binpos-58:87	False	0.3	0.45	Ensemble	protein_coding	RNU2-1__ENST00000618664.1_binpos-0:28	snRNA	LOCO	True	False	False	['LC']	<span style="color:red">Baseline, Seq, Seq-Rev, Seq-Seq, Seq-Struct</span>	<span style="color:green">>-----</span><span style="color:goldenrod">|</span><span style="color:red">-✗---<</span>	CCGGATTTTCTCTTCCCTTCTT	...(((....))).....	Novel	CCGGA<span style="background-color:lightgreen">TTTT</span>CTCTTCCCTTCTT	False	False	False	CERT1__ENST00000647127.2_binpos-58:87	False	0.38	7.0299196	7.1932387	1.3699526	-5.097777	CERT1__ENST00000647127.2_binpos-58:87	False	0.45	-1.2242637	4.982975	10.516307	1.8531553	TG__ENST00000522691.1_binpos-60:90	False	0.39	1.5948848	7.948043	7.0468574	1.7404599	5p-tRF__tRNA-His-GTG	False	0.43	-1.8273904	-1.2790321	2.3945444	8.342383	VTRNA1-1__ENST00000363120.1_binpos-78:99	False	0.33	-0.69943655	6.449224	8.318671	-4.2471285
ATCGCTTCTCGGCCTTTTG	CERT1__ENST00000647127.2_binpos-58:87	False	0.3	0.52	Ensemble	protein_coding	RNU2-1__ENST00000618664.1_binpos-0:28	snRNA	LOCO	True	False	False	['LC']	<span style="color:red">Baseline, Seq, Seq-Rev, Seq-Seq, Seq-Struct</span>	<span style="color:green">>-----</span><span style="color:goldenrod">|</span><span style="color:red">--✗--<</span>	TCGATTCCGGCTCGAAGGACA	...(((....)))......	Novel	<span style="background-color:lightgreen">TCG</span><span style="background-color:red">ATTCCGG</span><span style="background-color:lightgreen">CTCG</span>AAGGACA	False	False	False	CERT1__ENST00000647127.2_binpos-58:87	False	0.42	7.0402956	7.1274233	1.390398	-5.0377235	CERT1__ENST00000647127.2_binpos-58:87	False	0.52	-1.1585803	4.9356055	10.53537	1.8631682	TG__ENST00000522691.1_binpos-60:90	False	0.47	2.2485704	7.4947968	7.040334	1.7082753	5p-tRF__tRNA-His-GTG	False	0.47	4.267462	1.1424398	2.3797963	8.36757	18S_binpos-252:280	False	0.37	-0.70892376	6.44347	8.317991	-4.24723
ATCGCTTCTCGGCCTTTTGA	CERT1__ENST00000647127.2_binpos-58:87	False	0.29	0.59	Ensemble	protein_coding	RNU2-1__ENST00000618664.1_binpos-0:28	snRNA	LOCO	True	False	False	['LC']	<span style="color:red">Baseline, Seq, Seq-Rev, Seq-Seq, Seq-Struct</span>	<span style="color:green">>-----</span><span style="color:goldenrod">|</span><span style="color:red">----✗<</span>	CTCAGCGGCCGGATTTTCTCTTCCCTT	...(((....))).......	Novel	CTCAGC<span style="background-color:lightgreen">GGCC</span>GGATTTTCTCTTCCCTT	False	False	False	CERT1__ENST00000647127.2_binpos-58:87	False	0.56	7.030757	7.1686068	1.3863543	-5.03037	CERT1__ENST00000647127.2_binpos-58:87	False	0.55	-1.1821015	4.910068	10.549148	1.8715262	CERT1__ENST00000647127.2_binpos-58:87	False	0.59	2.3450344	7.2986474	7.055468	1.7204301	5p-tRF__tRNA-His-GTG	False	0.5	-2.6155486	0.9734695	2.383385	8.377117	snoDB0091_binpos-58:78	False	0.36	-0.7059286	6.441293	8.315902	-4.246284
ATCGCTTCTCGGCCTTTTGG	28S_binpos-4320:4350	False	0.28	0.59	Ensemble	rRNA	RNU2-1__ENST00000618664.1_binpos-0:28	snRNA	LOCO	True	True	False	['TCGA', 'LC']	<span style="color:red">Baseline, Seq, Seq-Rev, Seq-Seq, Seq-Struct</span>	<span style="color:green">>-----</span><span style="color:goldenrod">|</span><span style="color:red">----✗<</span>	GCCCCGAGGGGCTCTCGCTTCTGGCGC	...(((....))).......	Novel	GCCCCGAGG<span style="background-color:lightgreen">GGC</span>TCTCGCTTCTGGCGC	False	False	False	CERT1__ENST00000647127.2_binpos-58:87	False	0.38	6.99246	7.142097	1.3662215	-5.031593	CERT1__ENST00000647127.2_binpos-58:87	False	0.52	-1.1392332	4.927311	10.5378895	1.8675053	TG__ENST00000522691.1_binpos-60:90	False	0.45	2.4353013	7.29884	7.0348334	1.7712924	28S_binpos-4320:4350	False	0.59	0.5535289	-0.31934407	2.3869774	8.379054	RNU7-1__ENST00000458811.1_binpos-21:42	False	0.36	-0.7140185	6.440422	8.320706	-4.249009
ATCGCTTCTCGGCCTTTTGGA	CERT1__ENST00000647127.2_binpos-58:87	False	0.29	0.57	Ensemble	protein_coding	RNU2-1__ENST00000618664.1_binpos-0:28	snRNA	LOCO	True	False	False	['LC']	<span style="color:red">Baseline, Seq, Seq-Rev, Seq-Seq, Seq-Struct</span>	<span style="color:green">>-----</span><span style="color:goldenrod">|</span><span style="color:red">---✗-<</span>	AGCGGCCGGATTTTCTCTTC	...(((....)))........	Novel	AGC<span style="background-color:lightgreen">GGCC</span>GGATTTTCTCTTC	False	False	False	CERT1__ENST00000647127.2_binpos-58:87	False	0.54	-1.590665	9.069067	1.3815575	-5.0223904	CERT1__ENST00000647127.2_binpos-58:87	False	0.48	-1.1440992	4.939875	10.533987	1.861348	CERT1__ENST00000647127.2_binpos-58:87	False	0.57	16.818632	-1.6800061	7.0175686	1.7161734	28S_binpos-4320:4350	False	0.54	0.73934925	-0.46146834	2.3758926	8.392091	RNU7-1__ENST00000458811.1_binpos-21:42	False	0.36	-0.7138984	6.4155297	8.322193	-4.249339
ATCGCTTCTCGGCCTTTTGGC	CERT1__ENST00000647127.2_binpos-58:87	False	0.3	0.58	Ensemble	protein_coding	RNU2-1__ENST00000618664.1_binpos-0:28	snRNA	LOCO	True	False	False	['LC']	<span style="color:red">Baseline, Seq, Seq-Rev, Seq-Seq, Seq-Struct</span>	<span style="color:green">>-----</span><span style="color:goldenrod">|</span><span style="color:red">---✗-<</span>	GGCATACCGGGTGCTGTAGGCTTT	...........(((....)))	Novel	GGCATAC<span style="background-color:lightgreen">CGG</span>GTGCTGTAGGCTTT	False	False	False	CERT1__ENST00000647127.2_binpos-58:87	False	0.42	7.0021076	7.103564	1.3749406	-5.062375	CERT1__ENST00000647127.2_binpos-58:87	False	0.58	-1.1474508	4.9545746	10.538897	1.8628978	TG__ENST00000522691.1_binpos-60:90	False	0.48	-2.233169	-4.9483614	5.8027225	2.2377899	miR-373-5p	False	0.56	0.6102336	-0.28295693	2.3710027	8.3661995	18S_binpos-252:280	False	0.32	-0.7256752	6.4367795	8.318479	-4.2420564
ATCGCTTCTCGGCCTTTTGGCA	CERT1__ENST00000647127.2_binpos-58:87	False	0.28	0.5	Ensemble	protein_coding	RNU2-1__ENST00000618664.1_binpos-0:28	snRNA	LOCO	True	False	False	['LC']	<span style="color:red">Baseline, Seq, Seq-Rev, Seq-Seq, Seq-Struct</span>	<span style="color:green">>-----</span><span style="color:goldenrod">|</span><span style="color:red">--✗--<</span>	TCTCGCTTCTGGCGCCAAG	...........(((....))).	Novel	TC<span style="background-color:lightgreen">TCGCTTCT</span><span style="background-color:red">G</span><span style="background-color:lightgreen">GCG</span>CCAAG	False	False	False	CERT1__ENST00000647127.2_binpos-58:87	False	0.5	-3.1712277	6.799827	1.3058381	-5.0241337	CERT1__ENST00000647127.2_binpos-58:87	False	0.46	3.1180866	1.8916506	10.535919	1.868478	TG__ENST00000522691.1_binpos-60:90	False	0.48	15.1084385	-6.0361695	5.7869463	2.1048796	5p-tRF__tRNA-His-GTG	False	0.45	3.900766	2.5672977	2.375405	8.379114	ARHGDIA__ENST00000583791.1_binpos-180:210	False	0.33	-0.7268858	6.4050736	8.325595	-4.216599
ATCGCTTCTCGGCCTTTTGGCT	28S_binpos-4110:4140	False	0.28	0.5	Ensemble	rRNA	RNU2-1__ENST00000618664.1_binpos-0:28	snRNA	LOCO	True	False	False	['LC']	<span style="color:red">Baseline, Seq, Seq-Rev, Seq-Seq, Seq-Struct</span>	<span style="color:green">>-----</span><span style="color:goldenrod">|</span><span style="color:red">--✗--<</span>	AGCCCCGAGGGGCTCTCGCTTCTGGCGC	..........((((....))))	Novel	AGCCCCGAGG<span style="background-color:lightgreen">GGCT</span>CTCGCTTCTGGCGC	False	False	False	28S_binpos-4110:4140	False	0.46	-2.3962085	9.530079	1.3092796	-5.070178	CERT1__ENST00000647127.2_binpos-58:87	False	0.45	-1.1638266	4.9196544	10.525449	1.8315032	TG__ENST00000522691.1_binpos-60:90	False	0.45	4.918099	-12.482557	5.7574134	2.3423905	28S_binpos-4110:4140	False	0.5	3.949868	2.5822074	2.3971758	8.37775	18S_binpos-252:280	False	0.36	-0.7270553	6.4372587	8.322789	-4.2477727
ATCGCTTCTCGGCCTTTTGGCTA	28S_binpos-2730:2760	False	0.28	0.5	Ensemble	rRNA	RNU2-1__ENST00000618664.1_binpos-0:28	snRNA	LOCO	True	False	False	['LC']	<span style="color:red">Baseline, Seq, Seq-Rev, Seq-Seq, Seq-Struct</span>	<span style="color:green">>-----</span><span style="color:goldenrod">|</span><span style="color:red">--✗--<</span>	AGCCCCGAGGGGCTCTCGCTTCTGGCGC	..........((((....)))).	Novel	AGCCCCGAGG<span style="background-color:lightgreen">GGCT</span>CTCGCTTCTGGCGC	False	False	False	CERT1__ENST00000647127.2_binpos-58:87	False	0.32	-3.4347866	6.7042418	1.4662244	-5.1211386	CERT1__ENST00000647127.2_binpos-58:87	False	0.48	-1.1157767	4.8884597	10.548907	1.8749336	miR-129-5p	False	0.46	14.924964	-4.922415	5.6300354	2.1305294	28S_binpos-2730:2760	False	0.5	2.8614523	0.9792213	2.4008155	8.381727	28S_binpos-3570:3600	False	0.35	-0.72625846	6.436359	8.323993	-4.2517276
ATCGCTTCTCGGCCTTTTGGCTAA	28S_binpos-4110:4140	True	0.28	0.28	Ensemble	rRNA	RNU2-1__ENST00000618664.1_binpos-0:28	snRNA	LOCO	True	False	False	['LC']	<span style="color:green">Seq</span>	<span style="color:green">>-----</span><span style="color:goldenrod">?</span><span style="color:red">-----<</span>	GCTTCTCGGCCTTTTGGCTAAGATC	..........((((....))))..	rRNA	<span style="background-color:lightgreen">GCTTCTCGGCCTTTTGGCTAA</span>GATC	False	False	False	28S_binpos-4110:4140	True	0.28	-2.7737515	7.8077664	1.4766028	-5.1245985	RNY3_binpos-81:102	False	0.46	-0.2156839	1.9307537	10.533927	1.8690028	MYH10__ENST00000472728.1_binpos-270:300	False	0.46	14.748468	4.416292	5.542467	2.094008	28S_binpos-2730:2760	False	0.54	2.4029999	0.812678	2.3989482	8.389511	28S_binpos-3570:3600	False	0.29	-0.7381414	6.4456015	8.32472	-4.252504
ATCGCTTCTCGGCCTTTTGGCTAAG	ABCB5__ENST00000406935.5_binpos-0:28	True	0.28	0.24	Ensemble	protein_coding	RNU2-1__ENST00000618664.1_binpos-0:28	snRNA	LOCO	True	False	False	['LC']	<span style="color:green">Seq</span>	<span style="color:green">>----✓</span><span style="color:goldenrod">|</span><span style="color:red">-----<</span>	GCTTCTCGGCCTTTTGGCTAAGATC	..........((((....))))...	protein_coding	<span style="background-color:lightgreen">GCTTCTCGGCCTTTTGGCTAAG</span>ATC	False	False	False	ABCB5__ENST00000406935.5_binpos-0:28	True	0.24	-0.89385116	7.2713885	1.5816556	-5.1682663	18S_binpos-112:140	False	0.52	-0.41590023	1.803038	10.542218	1.8789003	TG__ENST00000522691.1_binpos-60:90	False	0.4	14.713026	4.5171194	5.5510807	2.0589368	28S_binpos-2730:2760	False	0.52	0.015303895	0.41914305	2.4386854	8.414534	28S_binpos-3570:3600	False	0.32	-0.7594405	6.459006	8.322833	-4.255578
ATCGCTTCTCGGCCTTTTGGCTAAGA	ABCB5__ENST00000406935.5_binpos-0:28	True	0.28	0.19	Ensemble	protein_coding	RNU2-1__ENST00000618664.1_binpos-0:28	snRNA	LOCO	True	False	False	['LC']	<span style="color:green">Seq, Seq-Rev, Seq-Struct</span>	<span style="color:green">>---✓-</span><span style="color:goldenrod">|</span><span style="color:red">-----<</span>	GCTTCTCGGCCTTTTGGCTAAGATC	......(((.((((....)))).)))	protein_coding	<span style="background-color:lightgreen">GCTTCTCGGCCTTTTGGCTAAGA</span>TC	False	False	False	ABCB5__ENST00000406935.5_binpos-0:28	True	0.19	-0.8656711	7.2129674	1.5837748	-5.1873	5S_binpos-50:75	False	0.54	-0.43310663	1.7073511	10.54216	1.8743461	GAS5__ENST00000650796.1_binpos-180:210	True	0.19	12.911822	5.442856	7.063987	4.3946047	ABCB5__ENST00000406935.5_binpos-0:28	True	0.19	-0.23363854	0.6291597	2.3870513	8.41586	28S_binpos-3570:3600	False	0.35	-0.74499094	6.4434543	8.321309	-4.2567906
ATCGCTTCTCGGCCTTTTGGCTAAGATC	ABCB5__ENST00000406935.5_binpos-0:28	True	0.28	0.11	Ensemble	protein_coding	RNU2-1__ENST00000618664.1_binpos-0:28	snRNA	LOCO	True	False	False	['LC']	<span style="color:green">Seq, Seq-Rev, Seq-Struct</span>	<span style="color:green">>-✓---</span><span style="color:goldenrod">|</span><span style="color:red">-----<</span>	GCTTCTCGGCCTTTTGGCTAAGATC	......(((.((((....)))).)))..	protein_coding	<span style="background-color:lightgreen">GCTTCTCGGCCTTTTGGCTAAGATC</span>	False	False	False	ABCB5__ENST00000406935.5_binpos-0:28	True	0.11	-1.3223923	7.0248156	1.7174464	-5.255328	snoDB0090_binpos-58:78	False	0.5	-0.5329508	1.4437214	10.549491	1.8696363	ABCB5__ENST00000406935.5_binpos-0:28	True	0.11	13.078847	7.9548616	7.068351	4.150359	ABCB5__ENST00000406935.5_binpos-0:28	True	0.11	-0.53345984	0.52364755	-6.5005198	6.000676	28S_binpos-3570:3600	False	0.36	-0.73841006	6.435994	8.321767	-4.255375
ATCGCTTCTCGGCCTTTTGGCTAT	TG__ENST00000522691.1_binpos-60:90	True	0.28	0.28	Ensemble	protein_coding	RNU2-1__ENST00000618664.1_binpos-0:28	snRNA	LOCO	True	False	False	['LC']	<span style="color:green">Seq</span>	<span style="color:green">>-----</span><span style="color:goldenrod">?</span><span style="color:red">-----<</span>	GCTTCTCGGCCTTTTGGCTAAGATC	..........((((....))))..	protein_coding	<span style="background-color:lightgreen">GCTTCTCGGCCTTTTGGCTA</span>AGATC	False	False	False	TG__ENST00000522691.1_binpos-60:90	True	0.28	-2.9661887	7.397916	1.4857683	-5.1305547	CERT1__ENST00000647127.2_binpos-58:87	False	0.54	-1.1433909	4.9311824	10.555462	1.871515	28S_binpos-4440:4470	False	0.48	14.643221	4.4147925	5.5659914	2.1802466	MT-CO1__ENST00000361624.2_binpos-1280:1300	False	0.5	2.9021006	1.1185021	2.384457	8.376293	28S_binpos-3570:3600	False	0.37	-0.74426556	6.446755	8.323901	-4.251072
ATCGCTTCTCGGCCTTTTGGT	5S_binpos-0:25	False	0.3	0.5	Ensemble	rRNA	RNU2-1__ENST00000618664.1_binpos-0:28	snRNA	LOCO	True	False	False	['LC']	<span style="color:red">Baseline, Seq, Seq-Rev, Seq-Seq, Seq-Struct</span>	<span style="color:green">>-----</span><span style="color:goldenrod">|</span><span style="color:red">--✗--<</span>	AAACATTCGCGGTGCACTTCTT	...........(((....)))	Novel	AAACAT<span style="background-color:lightgreen">TCG</span><span style="background-color:red">CGGTGCA</span><span style="background-color:lightgreen">CTTCT</span>T	False	False	False	MYH10__ENST00000472728.1_binpos-270:300	False	0.44	-3.603661	6.031765	1.3598819	-5.012044	5S_binpos-0:25	False	0.5	-1.1131246	4.9515805	10.543344	1.8741262	ARHGDIA__ENST00000583791.1_binpos-180:210	False	0.46	-2.1799042	-4.7327805	5.8908234	2.2366736	5p-tRF__tRNA-His-GTG	False	0.48	3.9409537	2.5072992	2.383115	8.378223	RNU7-1__ENST00000458811.1_binpos-21:42	False	0.36	-0.74636704	6.4591575	8.319577	-4.239837
ATCGCTTCTCGGCCTTTTGGTT	VTRNA1-1__ENST00000363120.1_binpos-78:99	False	0.28	0.58	Ensemble	vtRNA	RNU2-1__ENST00000618664.1_binpos-0:28	snRNA	LOCO	True	False	False	['LC']	<span style="color:red">Baseline, Seq, Seq-Rev, Seq-Seq, Seq-Struct</span>	<span style="color:green">>-----</span><span style="color:goldenrod">|</span><span style="color:red">----✗<</span>	ACCCGCGGGCGCTCTCCAGTCCTTTT	..........((((....))))	Novel	ACCCGCGGG<span style="background-color:lightgreen">CGCT</span><span style="background-color:red">CTCCAGT</span><span style="background-color:lightgreen">CCTTTT</span>	False	False	False	VTRNA1-1__ENST00000363120.1_binpos-78:99	False	0.58	-3.5994768	6.0722694	1.3794941	-5.011429	CERT1__ENST00000647127.2_binpos-58:87	False	0.5	-1.0524209	4.944044	10.550457	1.8665413	TG__ENST00000522691.1_binpos-60:90	False	0.5	4.8829174	-12.467505	5.786178	2.365062	28S_binpos-3240:3270	False	0.5	3.9908228	2.4364684	2.4161181	8.347368	ARHGDIA__ENST00000583791.1_binpos-180:210	False	0.35	-0.730826	6.436558	8.315348	-4.2451615
ATCGCTTCTCGGCCTTTTGGTTTT	CERT1__ENST00000647127.2_binpos-58:87	False	0.3	0.54	Ensemble	protein_coding	RNU2-1__ENST00000618664.1_binpos-0:28	snRNA	LOCO	True	False	False	['LC']	<span style="color:red">Baseline, Seq, Seq-Rev, Seq-Seq, Seq-Struct</span>	<span style="color:green">>-----</span><span style="color:goldenrod">|</span><span style="color:red">---✗-<</span>	AAACATTCGCGGTGCACTTCTT	..........((((....))))..	Novel	AAACAT<span style="background-color:lightgreen">TCG</span><span style="background-color:red">CGGTGCA</span><span style="background-color:lightgreen">CTTCT</span>T	False	False	False	CERT1__ENST00000647127.2_binpos-58:87	False	0.5	-1.9710988	9.263558	1.4037068	-4.9843907	CERT1__ENST00000647127.2_binpos-58:87	False	0.54	-1.084511	4.920509	10.57905	1.8958827	VTRNA1-1__ENST00000363120.1_binpos-78:99	False	0.42	15.038285	4.482127	5.5762954	2.052914	18S_binpos-868:896	False	0.42	4.4428406	1.5835655	2.4035645	8.379163	18S_binpos-252:280	False	0.38	-0.7264518	6.4355435	8.320642	-4.251825
ATCGCTTCTCGGCCTTTTGGTTTTT	18S_binpos-672:700	False	0.3	0.52	Ensemble	rRNA	no_annotation	no_annotation	no_annotation	True	False	False	['LC']	<span style="color:red">Baseline, Seq, Seq-Rev, Seq-Seq, Seq-Struct</span>	<span style="color:green">>-----</span><span style="color:goldenrod">|</span><span style="color:red">--✗--<</span>	GCTCGGTATTTTTTTCCC	..........((((....))))...	Novel	G<span style="background-color:lightgreen">CTCGG</span><span style="background-color:red">TATTTTTT</span><span style="background-color:lightgreen">TCCC</span>	False	False	False	CERT1__ENST00000647127.2_binpos-58:87	False	0.48	6.7079673	7.032939	1.4043387	-4.934183	18S_binpos-672:700	False	0.52	-1.1150943	4.8880534	10.595603	1.8720119	VTRNA1-1__ENST00000363120.1_binpos-78:99	False	0.4	15.021504	4.407098	5.547907	2.1112337	18S_binpos-868:896	False	0.44	4.2837787	1.5337425	2.4013927	8.371222	VTRNA1-1__ENST00000363120.1_binpos-78:99	False	0.4	-0.7193941	6.4293113	8.319245	-4.249177
ATCGCTTGAGCCCAGGAGTTCTGGGC	snoDB0818_binpos-56:84	False	0.28	0.54	Ensemble	snoRNA	RN7SL2__ENST00000490232.3_binpos-60:90	miscRNA	LOCO	True	False	False	['LC']	<span style="color:red">Baseline, Seq, Seq-Rev, Seq-Seq, Seq-Struct</span>	<span style="color:green">>-----</span><span style="color:goldenrod">|</span><span style="color:red">---✗-<</span>	AGCCACTTGGTCCCTGACCT	.........((((((.....))))))	Novel	<span style="background-color:lightgreen">AGCC</span>ACTTGGTCCCTGACCT	False	False	False	snoDB0818_binpos-56:84	False	0.54	-0.7026048	3.7747545	-7.921727	6.2517943	5S_binpos-25:50	False	0.5	-2.275097	-2.192678	7.97977	5.882066	3p-CCA-tRF__tRNA-Ala-AGC	False	0.39	10.908823	2.4823422	9.78007	8.689327	misc-tRF__MT-TY	False	0.5	-1.2509526	-1.3168347	-3.6365795	5.7379985	18S_binpos-1764:1792	False	0.38	7.278408	5.2587605	3.7983556	5.228483
ATCGCTTGAGCCCAGGAGTTCTGGGCT	3p-CCA-tRF__tRNA-Ala-AGC	False	0.29	0.52	Ensemble	tRNA	RN7SL2__ENST00000490232.3_binpos-60:90	miscRNA	HICO-Novel	True	False	False	['LC']	<span style="color:red">Baseline, Seq, Seq-Rev, Seq-Seq, Seq-Struct</span>	<span style="color:green">>-----</span><span style="color:goldenrod">|</span><span style="color:red">--✗--<</span>	AATCCAGAGGCTGTTTCTGA	........(((((((.....)))))))	Novel	AAT<span style="background-color:lightgreen">CCAG</span><span style="background-color:red">AGGCTGT</span><span style="background-color:lightgreen">TTCTG</span>A	False	False	True	snoDB0818_binpos-56:84	False	0.5	0.12679036	3.9657438	-7.932512	6.2635384	snoDB1049_binpos-48:68	False	0.47	-2.2830424	-2.198959	7.989301	5.858115	3p-CCA-tRF__tRNA-Ala-AGC	False	0.52	10.893678	2.4897008	9.781736	8.687955	misc-tRF__MT-TY	False	0.41	-1.2603602	-1.2879617	-3.6498618	5.7158165	18S_binpos-1764:1792	False	0.41	7.295312	5.2567744	3.8305573	5.233881
ATCGCTTGAGCCCAGGAGTTCTGGGCTA	5p-tRF__tRNA-Gly-GCC	False	0.28	0.55	Ensemble	tRNA	RN7SL2__ENST00000490232.3_binpos-60:90	miscRNA	LOCO	True	False	False	['LC']	<span style="color:red">Baseline, Seq, Seq-Rev, Seq-Seq, Seq-Struct</span>	<span style="color:green">>-----</span><span style="color:goldenrod">|</span><span style="color:red">---✗-<</span>	CCGACTTAGAACTGGTGCGGACCAGGGGA	........(((((((.....))))))).	Novel	CCGACTTAGAA<span style="background-color:lightgreen">CTGG</span>TGCGGACCAGGGGA	False	False	False	misc-tRF__tRNA-Cys-GCA	False	0.5	0.34113148	4.0144587	-7.947467	6.280794	5S_binpos-50:75	False	0.47	-2.2727938	-2.2084064	8.005412	5.842842	3p-CCA-tRF__tRNA-Tyr-GTA	False	0.54	12.343671	8.204198	9.78762	8.711724	5p-tRF__tRNA-Gly-GCC	False	0.55	-1.4432566	-2.2187605	-3.6442478	5.7571235	18S_binpos-756:784	False	0.39	7.3030686	5.256383	3.8066587	5.2305956
ATCGCTTGAGCCCAGGAGTTCTGGGCTG	3p-CCA-tRF__tRNA-Ala-AGC	False	0.29	0.57	Ensemble	tRNA	RN7SL2__ENST00000490232.3_binpos-60:90	miscRNA	HICO-Novel	True	False	False	['LC']	<span style="color:red">Baseline, Seq, Seq-Rev, Seq-Seq, Seq-Struct</span>	<span style="color:green">>-----</span><span style="color:goldenrod">|</span><span style="color:red">---✗-<</span>	ATCCCCGGCATCTCCACCA	........(((((((.....))))))).	Novel	<span style="background-color:lightgreen">ATC</span><span style="background-color:red">CCCGGCA</span><span style="background-color:lightgreen">TCT</span>CCACCA	False	False	True	RACK1__ENST00000514318.1_binpos-280:308	False	0.5	2.0923078	5.59375	-7.9198556	6.256505	28S_binpos-1830:1860	False	0.46	-2.255889	-2.2125425	8.014547	5.8835006	3p-CCA-tRF__tRNA-Ala-AGC	False	0.57	12.305715	8.219782	9.785216	8.691217	5p-tRF__tRNA-Gly-GCC	False	0.45	-1.2993047	-1.2414279	-3.6514866	5.7684355	18S_binpos-756:784	False	0.39	7.279347	5.2392435	3.7864034	5.232845
ATCGCTTGAGCCCAGGAGTTCTGGGCTGA	3p-CCA-tRF__tRNA-Ala-AGC	False	0.29	0.52	Ensemble	tRNA	RN7SL2__ENST00000490232.3_binpos-60:90	miscRNA	LOCO	True	False	False	['LC']	<span style="color:red">Baseline, Seq, Seq-Rev, Seq-Seq, Seq-Struct</span>	<span style="color:green">>-----</span><span style="color:goldenrod">|</span><span style="color:red">--✗--<</span>	GTATAGCTCAGTGGAGAGCATTTGACTG	........(((((((.....)))))))..	Novel	GTATAGCTCAGT<span style="background-color:lightgreen">GGAG</span>AGCATTTGACTG	False	False	False	RACK1__ENST00000514318.1_binpos-280:308	False	0.48	2.2110476	5.7138968	-7.933238	6.268404	snoDB1049_binpos-48:68	False	0.45	-2.2632527	-2.2203035	7.981856	5.885614	3p-CCA-tRF__tRNA-Ala-AGC	False	0.52	12.249348	8.157693	9.800435	8.706839	5p-tRF__tRNA-Gly-GCC	False	0.47	-1.3012928	-1.2483352	-3.6411302	5.7532153	18S_binpos-756:784	False	0.34	7.301272	5.2379084	3.7969713	5.226364
ATCGCTTGAGCCCAGGAGTTCTGGGCTGG	3p-CCA-tRF__tRNA-Ala-AGC	False	0.29	0.59	Ensemble	tRNA	RN7SL2__ENST00000490232.3_binpos-60:90	miscRNA	LOCO	True	False	False	['LC']	<span style="color:red">Baseline, Seq, Seq-Rev, Seq-Seq, Seq-Struct</span>	<span style="color:green">>-----</span><span style="color:goldenrod">|</span><span style="color:red">----✗<</span>	ATCCCCGGCATCTCCACCA	........(((((((.....)))))))..	Novel	<span style="background-color:lightgreen">ATC</span><span style="background-color:red">CCCGGCA</span><span style="background-color:lightgreen">TCT</span>CCACCA	False	False	False	FTL__ENST00000331825.11_binpos-325:350	False	0.48	2.1552951	5.6701393	-7.9334364	6.269301	18S_binpos-672:700	False	0.45	-2.2774432	-2.19264	8.030275	5.8934555	3p-CCA-tRF__tRNA-Ala-AGC	False	0.59	12.369482	8.270772	9.7968445	8.692025	5p-tRF__tRNA-Gly-GCC	False	0.41	-1.3265239	-1.3387228	-3.654259	5.7694397	HERC2__ENST00000261609.13_binpos-29:58	False	0.38	7.280368	5.227119	3.7889173	5.246007
ATCGCTTGAGCCCAGGAGTTCTGGGCTGT	3p-CCA-tRF__tRNA-Ala-AGC	False	0.29	0.52	Ensemble	tRNA	RN7SL2__ENST00000490232.3_binpos-60:90	miscRNA	HICO-Novel	True	False	False	['LC']	<span style="color:red">Baseline, Seq, Seq-Rev, Seq-Seq, Seq-Struct</span>	<span style="color:green">>-----</span><span style="color:goldenrod">|</span><span style="color:red">--✗--<</span>	GTATAGCTCAGTGGAGAGCATTTGACTG	........(((((((.....)))))))..	Novel	GTATAGCTCAGT<span style="background-color:lightgreen">GGAG</span>AGCATTTGACTG	False	False	True	snoDB0818_binpos-56:84	False	0.45	2.32083	5.632452	-7.938693	6.286687	28S_binpos-1830:1860	False	0.45	-2.28768	-2.1796145	8.04593	5.864957	3p-CCA-tRF__tRNA-Ala-AGC	False	0.52	12.283423	8.2124	9.794192	8.694349	5p-tRF__tRNA-Gly-GCC	False	0.52	-1.3100035	-1.2778442	-3.6517022	5.7431693	18S_binpos-756:784	False	0.38	7.2906737	5.240791	3.787831	5.2383285
ATCGCTTGAGCCCAGGAGTTCTGGGCTGTA	18S_binpos-672:700	False	0.3	0.53	Ensemble	rRNA	RN7SL2__ENST00000490232.3_binpos-60:90	miscRNA	HICO-Novel	True	False	False	['LC']	<span style="color:red">Baseline, Seq, Seq-Rev, Seq-Seq, Seq-Struct</span>	<span style="color:green">>-----</span><span style="color:goldenrod">|</span><span style="color:red">--✗--<</span>	TGTAATGGTTAGCACTCTGGACT	........(((((((.....)))))))...	Novel	<span style="background-color:lightgreen">TGTA</span>ATGGTTAGCACTCTGGACT	False	False	True	28S_binpos-2340:2370	False	0.43	2.239366	6.913364	-7.9444475	6.287336	18S_binpos-672:700	False	0.53	-2.2818892	-2.2007675	8.066541	5.8434772	3p-CCA-tRF__tRNA-Tyr-GTA	False	0.5	12.26773	8.2133465	6.0971937	7.133008	5p-tRF__tRNA-His-GTG	False	0.47	-0.83384925	-2.039563	-3.65293	5.741929	18S_binpos-756:784	False	0.37	6.989085	4.745803	3.8182495	5.199445
ATCGCTTGAGCCCAGGAGTTCTGGGCTGTT	3p-CCA-tRF__tRNA-Tyr-GTA	False	0.29	0.53	Ensemble	tRNA	RN7SL2__ENST00000490232.3_binpos-60:90	miscRNA	LOCO	True	False	False	['LC']	<span style="color:red">Baseline, Seq, Seq-Rev, Seq-Seq, Seq-Struct</span>	<span style="color:green">>-----</span><span style="color:goldenrod">|</span><span style="color:red">---✗-<</span>	GAGAGCATTGTTCTGAGC	........(((((((.....)))))))...	Novel	GA<span style="background-color:lightgreen">GAGC</span><span style="background-color:red">ATTGTT</span><span style="background-color:lightgreen">CTGAGC</span>	False	False	False	snoDB0818_binpos-56:84	False	0.47	2.3315852	5.0649037	-7.946486	6.2836337	3p-CCA-tRF__tRNA-Tyr-GTA	False	0.43	-2.303604	-2.1807454	8.019706	5.858561	3p-CCA-tRF__tRNA-Tyr-GTA	False	0.53	12.248703	8.201527	6.107423	7.119647	misc-tRF__MT-TY	False	0.5	-1.3724895	-1.2575704	-3.640043	5.745299	18S_binpos-756:784	False	0.4	7.342814	5.3030577	3.7900827	5.241185
ATCGCTTGAGTCCAGGAGTTCTGGGCTG	28S_binpos-4230:4260	False	0.3	0.5	Ensemble	rRNA	RN7SL1__ENST00000618786.1_binpos-60:90	miscRNA	HICO-Novel	True	False	False	['LC']	<span style="color:red">Baseline, Seq, Seq-Rev, Seq-Seq, Seq-Struct</span>	<span style="color:green">>-----</span><span style="color:goldenrod">|</span><span style="color:red">--✗--<</span>	CGTCTGATCTCGGAAGCTAAGCAGGGTCGG	........(((((((.....))))))).	Novel	CG<span style="background-color:lightgreen">TCTG</span>ATCTCGGAAGCTAAGCAGGGTCGG	False	False	True	RACK1__ENST00000514318.1_binpos-280:308	False	0.41	2.2489243	5.652749	-7.923049	6.271306	28S_binpos-4230:4260	False	0.5	-2.2600725	-2.1587796	7.9722204	5.843799	RACK1__ENST00000514318.1_binpos-280:308	False	0.5	12.258683	8.188811	9.783995	8.694049	misc-tRF__tRNA-Glu-CTC	False	0.41	-1.3175901	-1.2099564	-3.5718899	5.7915626	5S_binpos-50:75	False	0.39	7.305781	5.225482	3.7869656	5.238436
ATCGCTTGAGTCCAGGAGTTCTGGGCTGT	DPM1__ENST00000684628.1_binpos-28:56	False	0.28	0.59	Ensemble	protein_coding	RN7SL1__ENST00000618786.1_binpos-60:90	miscRNA	HICO-Novel	True	False	False	['LC']	<span style="color:red">Baseline, Seq, Seq-Rev, Seq-Seq, Seq-Struct</span>	<span style="color:green">>-----</span><span style="color:goldenrod">|</span><span style="color:red">----✗<</span>	CAGTCTTTGTACTCTGAGAG	........(((((((.....)))))))..	Novel	<span style="background-color:lightgreen">CAG</span>TCTTTGTACTCTGAGAG	False	False	True	DPM1__ENST00000684628.1_binpos-28:56	False	0.59	2.3156154	5.724944	-7.890431	6.2558155	28S_binpos-4230:4260	False	0.53	-2.2497468	-2.1697433	8.0527115	5.8418264	28S_binpos-4260:4290	False	0.52	12.283023	8.187885	9.789667	8.697306	misc-tRF__tRNA-Glu-CTC	False	0.45	-1.3353723	-1.2333364	-3.5920439	5.780795	5S_binpos-50:75	False	0.41	7.2795353	5.237407	3.7872028	5.2346644
ATCGCTTGAGTCCAGGAGTTCTGGGCTGTA	28S_binpos-4230:4260	False	0.3	0.5	Ensemble	rRNA	RN7SL1__ENST00000618786.1_binpos-60:90	miscRNA	HICO-Novel	True	False	False	['LC']	<span style="color:red">Baseline, Seq, Seq-Rev, Seq-Seq, Seq-Struct</span>	<span style="color:green">>-----</span><span style="color:goldenrod">|</span><span style="color:red">--✗--<</span>	GCGGGTGATGCGAACTGGAGTCTGAGCTCG	........(((((((.....)))))))...	Novel	GCGGGTGATGCGAACTG<span style="background-color:lightgreen">GAGTC</span>TGAGCTCG	False	False	True	5p-tRF__MT-TY	False	0.47	2.2401953	7.228423	-7.597117	-4.553688	28S_binpos-4230:4260	False	0.5	-2.273743	-2.1826475	8.089544	5.8393836	misc-tRF__tRNA-Gly-GCC	False	0.5	12.268108	8.219011	6.1710706	7.120625	snoDB0255_binpos-48:68	False	0.4	-1.1840005	-2.0168827	-3.6280513	5.826021	ARL6IP1__ENST00000566391.1_binpos-30:60	False	0.43	6.9484606	4.760257	3.7891593	5.2062297
ATCGGAACCATCCTCTGCTACCA	5S_binpos-0:25	True	0.28	0.0	Ensemble	rRNA	3p-CCA-tRF__tRNA-iMet-CAT	tRNA	LOCO	True	True	False	['TCGA', 'LC']	<span style="color:green">Baseline, Seq, Seq-Rev, Seq-Seq, Seq-Struct</span>	<span style="color:green">>✓----</span><span style="color:goldenrod">|</span><span style="color:red">-----<</span>	ATCGGAACCATCCTCTGCTACCA	...(((....)))..........	rRNA	<span style="background-color:lightgreen">ATCGGAACCATCCTCTGCTACCA</span>	False	False	False	5S_binpos-0:25	True	0.0	3.7369456	11.658879	3.867977	-0.9462724	ERBB2__ENST00000583038.5_binpos-4176:4205	True	0.0	-2.056991	-2.3049934	6.4146066	0.80028605	snoDB0991_binpos-0:20	True	0.0	17.273296	-3.9594588	7.723798	0.6479147	3p-CCA-tRF__tRNA-iMet-CAT	True	0.0	-0.51247275	-3.254831	-0.2656383	6.5857816	3p-CCA-tRF__tRNA-iMet-CAT	True	0.0	-0.32061142	3.776151	11.158525	8.230363
ATCGGAAGAGCACACGTCTG	28S_binpos-1320:1350	False	0.28	0.56	Ensemble	rRNA	PLEKHG5__ENST00000675123.1_binpos-224:252	protein_coding	LOCO	True	False	False	['LC']	<span style="color:red">Baseline, Seq, Seq-Rev, Seq-Seq, Seq-Struct</span>	<span style="color:green">>-----</span><span style="color:goldenrod">|</span><span style="color:red">----✗<</span>	TCGCCCGGACCAGGAAGCGGATCGCGT	..((((.(......).))))	Novel	TCGCCCGGACCA<span style="background-color:lightgreen">GGAAG</span>CGGATCGCGT	False	False	False	28S_binpos-1320:1350	False	0.56	-0.18201697	7.6003146	4.456989	1.498241	18S_binpos-1036:1064	False	0.43	-1.3543088	3.239865	4.1934066	4.577156	ZNF888__ENST00000596623.2_binpos-60:90	False	0.46	3.1725461	6.791775	8.800707	3.2685344	snoDB0188_binpos-116:139	False	0.45	-0.8837342	-1.5395069	3.6661592	11.085527	ZNF888__ENST00000596623.2_binpos-60:90	False	0.4	6.394964	5.4277487	6.227979	15.035785
ATCGGACCCATTTAAACCGGA	DNM3OS__ENST00000648228.1_binpos-0:29	False	0.28	0.56	Ensemble	lncRNA	miR-5188	miRNA	IsomiR	True	False	False	['LC']	<span style="color:red">Baseline, Seq, Seq-Rev, Seq-Seq, Seq-Struct</span>	<span style="color:green">>-----</span><span style="color:goldenrod">|</span><span style="color:red">----✗<</span>	TTGCAGTACTTCCAGGAACGGTGCACT	..(((...........)))..	Novel	TTGCAGTACTT<span style="background-color:lightgreen">CCA</span>GGAACGGTGCACT	False	False	False	DNM3OS__ENST00000648228.1_binpos-0:29	False	0.56	-3.48932	8.801933	11.430171	1.6179091	5S_binpos-0:25	False	0.48	-2.7019935	0.07901726	0.36741918	-1.2282792	28S_binpos-1890:1920	False	0.43	16.797806	-2.9024723	7.616385	4.9941344	28S_binpos-450:480	False	0.46	-2.131923	0.2931641	2.5423763	-7.4443965	18S_binpos-168:196	False	0.43	7.63502	4.7781396	15.601609	11.754993
ATCGGACCCATTTAAACCGGAG	18S_binpos-1624:1652	False	0.29	0.52	Ensemble	rRNA	miR-5188	miRNA	IsomiR	True	False	False	['LC']	<span style="color:red">Baseline, Seq, Seq-Rev, Seq-Seq, Seq-Struct</span>	<span style="color:green">>-----</span><span style="color:goldenrod">|</span><span style="color:red">--✗--<</span>	GGTGATGACATTTTAAACCACCAAGATCG	..(((...........)))...	Novel	GGTGATGACAT<span style="background-color:lightgreen">TTTAAACC</span>ACCAAGATCG	False	False	False	18S_binpos-1624:1652	False	0.5	-2.5443542	10.3090315	11.429362	1.6174834	5S_binpos-0:25	False	0.5	-2.6995203	0.026302787	0.36416918	-1.2372788	18S_binpos-1624:1652	False	0.52	15.711896	-5.9493985	12.693313	0.8592621	28S_binpos-450:480	False	0.42	-2.1348636	0.30510017	2.5416052	-7.4443564	16S_binpos-1230:1260	False	0.45	7.632969	4.731439	15.612161	11.721319
ATCGGACCCATTTAAACCGGAGA	18S_binpos-1624:1652	False	0.29	0.54	Ensemble	rRNA	miR-5188	miRNA	IsomiR	True	False	False	['LC']	<span style="color:red">Baseline, Seq, Seq-Rev, Seq-Seq, Seq-Struct</span>	<span style="color:green">>-----</span><span style="color:goldenrod">|</span><span style="color:red">---✗-<</span>	ATTATTCCCCATGAACGAGGAATT	..(((...........)))....	Novel	ATTATTC<span style="background-color:lightgreen">CCCAT</span>GAACGAGGAATT	False	False	False	18S_binpos-1624:1652	False	0.48	-2.2518919	10.259754	11.428882	1.6176064	5S_binpos-0:25	False	0.52	-2.7278204	0.0053080376	0.35844225	-1.2191211	18S_binpos-1624:1652	False	0.54	16.071375	-4.1293626	12.5156355	1.0569246	snoDB0839_binpos-56:84	False	0.48	-2.089913	0.2794334	2.5437534	-7.441422	16S_binpos-1230:1260	False	0.48	7.656919	4.714085	15.575399	11.753425
ATCGGACCCATTTAAACCGGAGAT	18S_binpos-1624:1652	False	0.28	0.5	Ensemble	rRNA	miR-5188	miRNA	IsomiR	True	False	False	['LC']	<span style="color:red">Baseline, Seq, Seq-Rev, Seq-Seq, Seq-Struct</span>	<span style="color:green">>-----</span><span style="color:goldenrod">|</span><span style="color:red">--✗--<</span>	TTATTCCCCATGAACGAGGAA	..(((...........))).....	Novel	TTATTC<span style="background-color:lightgreen">CCCAT</span>GAACGAGGAA	False	False	False	18S_binpos-1624:1652	False	0.5	-1.6499417	10.20985	11.428995	1.6126267	5S_binpos-0:25	False	0.5	-2.743438	0.049595993	0.3666496	-1.2099142	18S_binpos-1624:1652	False	0.5	14.614	5.3812046	7.740599	5.0805216	18S_binpos-1624:1652	False	0.5	-2.0479443	0.2766104	2.5410995	-7.4453635	RPL13__ENST00000487034.5_binpos-532:560	False	0.5	7.652987	4.6961894	15.604863	11.756003
ATCGGACCCATTTAAACCGGAGT	18S_binpos-1624:1652	False	0.28	0.52	Ensemble	rRNA	mir-5188	miRNA	LOCO	True	False	False	['LC']	<span style="color:red">Baseline, Seq, Seq-Rev, Seq-Seq, Seq-Struct</span>	<span style="color:green">>-----</span><span style="color:goldenrod">|</span><span style="color:red">---✗-<</span>	CGGAGGATTCAACCCGGCGGCGGGT	..(((...........)))....	Novel	<span style="background-color:lightgreen">CGGAG</span>GATTCAACCCGGCGGCGGGT	False	False	False	ATP5F1A__ENST00000587902.1_binpos-145:174	False	0.48	-3.8507938	9.062319	11.430467	1.6153133	28S_binpos-4500:4530	False	0.5	-2.7501721	0.024877038	0.36774743	-1.1674268	18S_binpos-1624:1652	False	0.5	16.135378	-4.12301	12.5625105	1.0196474	18S_binpos-1624:1652	False	0.52	-2.072281	0.2658787	2.5424218	-7.4452977	16S_binpos-1230:1260	False	0.48	7.657357	4.758204	15.600517	11.737989
ATCGGACTTGGAGTCAGAAGGC	snoDB0501_binpos-0:27	False	0.3	0.55	Ensemble	snoRNA	mir-378a	miRNA	LOCO	False	True	False	['TCGA']	<span style="color:red">Seq, Seq-Rev, Seq-Seq, Seq-Struct</span>	<span style="color:green">>-----</span><span style="color:goldenrod">|</span><span style="color:red">---✗-<</span>	CCTTCGGGGAGAGAACAA	.((.((((...)))).))....	Novel	CCT<span style="background-color:lightgreen">TCGG</span><span style="background-color:red">GGAG</span><span style="background-color:lightgreen">AGAA</span>CAA	False	False	False	5p-tRF__tRNA-Gly-GCC	False	0.5	-2.5411422	7.963195	5.7792544	-5.948417	snoDB0501_binpos-0:27	False	0.55	-4.9390125	-3.9719992	9.8621855	8.987561	snoDB0440_binpos-60:86	False	0.48	14.798519	-5.649638	10.826313	3.996977	5.8S_binpos-0:27	False	0.36	0.7206767	1.7726376	8.782583	7.026576	ZNF888__ENST00000596623.2_binpos-60:90	True	0.14	12.535255	7.19742	6.6392636	16.357512
ATCGGAGCTCCACGATGTAGG	misc-tRF__tRNA-Glu-CTC	False	0.28	0.52	Ensemble	tRNA	nan__ENST00000655815.1_binpos-1189:1218	lncRNA	LOCO	True	False	False	['LC']	<span style="color:red">Baseline, Seq, Seq-Rev, Seq-Seq, Seq-Struct</span>	<span style="color:green">>-----</span><span style="color:goldenrod">|</span><span style="color:red">---✗-<</span>	GATCCGGCTCGGAGGACCA	((((........)))).....	Novel	GA<span style="background-color:lightgreen">TCC</span>GGCTCGGAGGACCA	False	False	False	5p-tRF__tRNA-Gly-GCC	False	0.48	-2.687691	3.8832724	5.919502	1.7307129	ZYX__ENST00000644791.1_binpos-588:616	False	0.48	-2.8392828	1.9605161	7.977026	13.340712	RNY3_binpos-81:102	False	0.48	17.312931	-1.7129291	8.819299	4.578377	misc-tRF__tRNA-Glu-CTC	False	0.52	-1.0619645	0.9240374	-1.7430323	-0.71892715	28S_binpos-120:150	False	0.29	14.470255	14.562384	-1.2605464	-2.0092833
ATCGGATCCCACTCCTGACACCA	3p-CCA-tRF__tRNA-Ser-GCT	True	0.28	0.09	Ensemble	tRNA	3p-CCA-tRF__tRNA-Leu-CAG	tRNA	LOCO	True	False	False	['LC']	<span style="color:green">Baseline, Seq, Seq-Rev, Seq-Seq, Seq-Struct</span>	<span style="color:green">>-✓---</span><span style="color:goldenrod">|</span><span style="color:red">-----<</span>	TCGATCCCACTCCTGACACCA	...(((......)))........	tRNA	<span style="background-color:lightgreen">TC</span><span style="background-color:red">G</span><span style="background-color:lightgreen">ATCCCACTCCTGACACCA</span>	False	False	False	3p-CCA-tRF__tRNA-Ser-GCT	True	0.09	4.7505555	9.854835	-5.608928	3.4491675	16S_binpos-570:600	True	0.09	-1.2895507	-2.3559952	7.2063894	0.4311017	3p-CCA-tRF__tRNA-Leu-CAG	True	0.09	15.51266	-4.428377	8.404329	0.31939498	3p-CCA-tRF__tRNA-Leu-CAG	True	0.09	-0.60899377	-2.634575	5.349418	5.4471874	snoDB0849_binpos-23:46	True	0.09	4.4572725	12.5425415	11.853805	5.5805864
ATCGGATCCGTCTGAGCTTGG	miR-127-3p	True	0.29	0.14	Ensemble	miRNA	miR-127-3p	miRNA	IsomiR	False	True	False	['TCGA']	<span style="color:green">Baseline, Seq-Rev, Seq-Struct</span>	<span style="color:green">>--✓--</span><span style="color:goldenrod">|</span><span style="color:red">-----<</span>	TCGGATCCGTCTGAGCTTGGCT	.(((((....)))))......	miRNA	<span style="background-color:lightgreen">TCGGATCCGTCTGAGCTTGG</span>CT	False	False	False	28S_binpos-3210:3240	False	0.5	-1.7124391	-1.3408576	-2.5263994	1.6936944	5S_binpos-50:75	False	0.43	0.85050946	0.84874356	7.7129188	-2.0727658	miR-127-3p	True	0.14	16.914156	-1.3704469	7.4375668	3.9851563	miR-127-3p	True	0.14	5.534209	1.7480992	7.786195	13.357068	HSPA8__ENST00000524552.5_binpos-92:115	True	0.09	1.0134816	-7.5369797	20.968111	5.430722
ATCGGATCCGTCTGAGCTTGGA	miR-127-3p	True	0.29	0.09	Ensemble	miRNA	mir-127	miRNA	LOCO	False	True	False	['TCGA']	<span style="color:green">Baseline, Seq-Rev, Seq-Struct</span>	<span style="color:green">>-✓---</span><span style="color:goldenrod">|</span><span style="color:red">-----<</span>	TCCGATCCGTCTGAGCTTGGA	.(((((....))))).......	miRNA	<span style="background-color:lightgreen">TC</span><span style="background-color:red">C</span><span style="background-color:lightgreen">GATCCGTCTGAGCTTGGA</span>	False	False	False	5p-tRF__tRNA-Gly-GCC	False	0.44	-1.483136	-1.5198832	-2.489892	1.707453	5S_binpos-50:75	False	0.43	0.8688553	0.8067478	7.710927	-2.0735295	miR-127-3p	True	0.09	14.725112	-6.4609575	12.394855	7.8300595	miR-127-3p	True	0.14	5.565106	1.7173922	7.7974825	13.368472	HSPA8__ENST00000524552.5_binpos-92:115	True	0.04	1.0132111	-7.5369163	20.968004	5.430103
ATCGGATCCGTCTGAGCTTGGAA	miR-127-3p	True	0.29	0.13	Ensemble	miRNA	mir-127	miRNA	LOCO	False	True	False	['TCGA']	<span style="color:green">Baseline, Seq-Rev, Seq-Struct</span>	<span style="color:green">>--✓--</span><span style="color:goldenrod">|</span><span style="color:red">-----<</span>	TCCGATCCGTCTGAGCTTGGA	.(((((....)))))........	miRNA	<span style="background-color:lightgreen">TC</span><span style="background-color:red">C</span><span style="background-color:lightgreen">GATCCGTCTGAGCTTGGA</span>	False	False	False	28S_binpos-3900:3930	False	0.57	2.226681	1.4333694	-2.496564	1.7511706	5S_binpos-50:75	False	0.43	0.83972603	0.83094954	7.711364	-2.090394	miR-127-3p	True	0.13	15.490191	-3.646309	11.952319	8.9235325	snoDB0175_binpos-56:76	True	0.13	5.6724014	1.6949493	7.806301	13.3776455	3p-CCA-tRF__MT-TE	True	0.0	1.0137472	-7.536234	20.968376	5.4304566
ATCGGATCCGTCTGAGCTTGGC	miR-127-3p	True	0.29	0.09	Ensemble	miRNA	miR-127-3p	miRNA	IsomiR	False	True	False	['TCGA']	<span style="color:green">Baseline, Seq-Rev, Seq-Struct</span>	<span style="color:green">>-✓---</span><span style="color:goldenrod">|</span><span style="color:red">-----<</span>	TCGGATCCGTCTGAGCTTGGCT	.(((((....))))).......	miRNA	<span style="background-color:lightgreen">TCGGATCCGTCTGAGCTTGGC</span>T	False	False	False	3p-CCA-tRF__tRNA-Tyr-GTA	False	0.55	-1.5760595	-1.355208	-2.509436	1.6855669	5S_binpos-50:75	False	0.41	0.67666304	1.0347819	7.6959715	-2.0833619	miR-127-3p	True	0.09	14.762385	-6.4606256	12.441033	7.805133	miR-127-3p	True	0.09	5.5596123	1.7221402	7.7825923	13.3547735	HSPA8__ENST00000524552.5_binpos-92:115	True	0.09	1.0133474	-7.537131	20.970264	5.4305034
ATCGGATCCGTCTGAGCTTGGCA	miR-127-3p	True	0.29	0.09	Ensemble	miRNA	mir-127	miRNA	LOCO	False	True	False	['TCGA']	<span style="color:green">Baseline, Seq-Rev, Seq-Struct</span>	<span style="color:green">>-✓---</span><span style="color:goldenrod">|</span><span style="color:red">-----<</span>	TCGGATCCGTCTGAGCTTGGCT	.(((((....)))))........	miRNA	<span style="background-color:lightgreen">TCGGATCCGTCTGAGCTTGGC</span>T	False	False	False	RNY1_binpos-90:113	False	0.52	-2.5887234	-0.1573329	-2.5089228	1.700853	5S_binpos-50:75	False	0.39	0.65406567	1.0203078	7.695443	-2.0800476	miR-127-3p	True	0.09	15.528119	-3.7958016	11.978561	8.945948	miR-127-3p	True	0.09	5.5140305	1.8120666	7.8013973	13.373237	HSPA8__ENST00000524552.5_binpos-92:115	True	0.04	1.013178	-7.5374484	20.97012	5.4312057
ATCGGATCCGTCTGAGCTTGGCAT	miR-127-3p	True	0.29	0.08	Ensemble	miRNA	mir-127	miRNA	LOCO	False	True	False	['TCGA']	<span style="color:green">Baseline, Seq-Rev, Seq-Struct</span>	<span style="color:green">>-✓---</span><span style="color:goldenrod">|</span><span style="color:red">-----<</span>	TCGGATCCGTCTGAGCTTGGCT	.(((((....))))).........	miRNA	<span style="background-color:lightgreen">TCGGATCCGTCTGAGCTTGGC</span>T	False	False	False	misc-tRF__MT-TF	False	0.54	-0.28216815	1.0065961	-2.4969552	1.6805869	5S_binpos-50:75	False	0.42	0.65471685	1.0760615	7.695093	-2.0796213	miR-127-3p	True	0.08	13.997334	4.6863823	9.853188	-4.4564786	miR-127-3p	True	0.08	5.5077267	1.8131436	7.7953463	13.368782	snoDB0703_binpos-52:72	True	0.08	1.0118064	-7.5361924	20.969904	5.431212
ATCGGATCCGTCTGAGCTTGGCT	miR-127-3p	True	0.28	0.04	Ensemble	miRNA	miR-127-3p	miRNA	IsomiR	False	True	False	['TCGA']	<span style="color:green">Baseline, Seq, Seq-Rev, Seq-Struct</span>	<span style="color:green">>✓----</span><span style="color:goldenrod">|</span><span style="color:red">-----<</span>	TCGGATCCGTCTGAGCTTGGCT	.(((((....)))))........	miRNA	<span style="background-color:lightgreen">TCGGATCCGTCTGAGCTTGGCT</span>	False	False	False	miR-127-3p	True	0.04	-1.0910394	-1.5584542	-2.5007324	1.6691165	5S_binpos-50:75	False	0.39	0.6418292	1.0036852	7.663809	-2.1110501	miR-127-3p	True	0.04	15.353496	-3.6052577	11.980555	8.955666	miR-127-3p	True	0.04	5.6719227	1.6503221	7.7866864	13.360381	HSPA8__ENST00000524552.5_binpos-92:115	True	0.09	1.0118659	-7.537485	20.970137	5.4306984
ATCGGATCCGTCTGAGCTTGGCTT	miR-127-3p	True	0.28	0.08	Ensemble	miRNA	mir-127	miRNA	LOCO	False	True	False	['TCGA']	<span style="color:green">Baseline, Seq, Seq-Rev, Seq-Struct</span>	<span style="color:green">>-✓---</span><span style="color:goldenrod">|</span><span style="color:red">-----<</span>	TCGGATCCGTCTGAGCTTGGCT	.(((((....))))).........	miRNA	<span style="background-color:lightgreen">TCGGATCCGTCTGAGCTTGGCT</span>	False	False	False	miR-127-3p	True	0.08	-0.9919874	-1.5364071	-2.518878	1.6744025	snoDB0855_binpos-50:70	False	0.42	0.6489401	1.0393535	7.6867805	-2.0710897	miR-127-3p	True	0.08	14.169035	4.484909	9.853872	-4.455657	miR-127-3p	True	0.08	5.756143	1.6636723	7.803808	13.374713	28S_binpos-2700:2730	True	0.12	1.013096	-7.537396	20.97042	5.430756
ATCGGATCCGTCTGAGCTTGGG	miR-127-3p	True	0.29	0.14	Ensemble	miRNA	mir-127	miRNA	LOCO	False	True	False	['TCGA']	<span style="color:green">Baseline, Seq-Rev, Seq-Struct</span>	<span style="color:green">>--✓--</span><span style="color:goldenrod">|</span><span style="color:red">-----<</span>	TCGGATCCGTCTGAGCTTGGCT	.(((((....))))).......	miRNA	<span style="background-color:lightgreen">TCGGATCCGTCTGAGCTTGG</span>CT	False	False	False	28S_binpos-2730:2760	False	0.55	-2.336792	-0.3978675	-2.5154488	1.6863257	5S_binpos-50:75	False	0.45	0.83974075	0.84917444	7.7099876	-2.0744987	miR-127-3p	True	0.14	14.83671	-6.5259056	12.405392	7.815812	28S_binpos-270:300	True	0.14	5.564149	1.7203759	7.788383	13.3531275	snoDB0046_binpos-390:420	True	0.09	1.0131737	-7.5373306	20.96814	5.43038
ATCGGATCCGTCTGAGCTTGGT	miR-127-3p	True	0.29	0.09	Ensemble	miRNA	mir-127	miRNA	LOCO	True	True	False	['TCGA', 'LC']	<span style="color:green">Baseline, Seq-Rev, Seq-Struct</span>	<span style="color:green">>-✓---</span><span style="color:goldenrod">|</span><span style="color:red">-----<</span>	TCGGATCCGTCTGAGCTTGGCT	.(((((....))))).......	miRNA	<span style="background-color:lightgreen">TCGGATCCGTCTGAGCTTGG</span>CT	False	False	False	3p-CCA-tRF__tRNA-Tyr-GTA	False	0.45	-1.4396051	-1.577753	-2.4776998	1.711022	28S_binpos-3240:3270	False	0.5	0.81879705	0.87510014	7.70747	-2.072295	miR-127-3p	True	0.09	14.736723	-6.572616	12.423732	7.8169885	miR-127-3p	True	0.09	5.596284	1.7093736	7.7970896	13.367048	HSPA8__ENST00000524552.5_binpos-92:115	True	0.09	1.0131916	-7.5368567	20.967419	5.4296503
ATCGGATCCGTCTGAGCTTGGTA	VMP1__ENST00000592790.1_binpos-3325:3350	False	0.3	0.48	Ensemble	protein_coding	mir-127	miRNA	LOCO	False	True	False	['TCGA']	<span style="color:red">Seq, Seq-Rev, Seq-Seq, Seq-Struct</span>	<span style="color:green">>-----</span><span style="color:goldenrod">|</span><span style="color:red">--✗--<</span>	TCTGTCCGGGAGCGGCTGG	.(((((....)))))........	Novel	<span style="background-color:lightgreen">TCTG</span>TCCGGGAGCGGCTGG	False	False	False	5p-tRF__tRNA-Gly-GCC	False	0.39	-1.984433	0.9357042	-2.6343055	1.7794272	VMP1__ENST00000592790.1_binpos-3325:3350	False	0.48	0.11920881	-0.9211344	7.7181597	-2.0595684	snoDB0923_binpos-50:70	False	0.39	15.743603	-3.7788992	11.938346	8.947917	28S_binpos-4860:4890	False	0.43	5.9385343	1.5357141	7.799042	13.369827	HSPA8__ENST00000524552.5_binpos-92:115	True	0.04	1.0122193	-7.53804	20.968721	5.4297013
ATCGGATCCGTCTGAGCTTGGTAA	misc-tRF__tRNA-Gly-GCC	False	0.28	0.54	Ensemble	tRNA	mir-127	miRNA	LOCO	False	True	False	['TCGA']	<span style="color:red">Seq, Seq-Rev, Seq-Seq, Seq-Struct</span>	<span style="color:green">>-----</span><span style="color:goldenrod">|</span><span style="color:red">---✗-<</span>	GTGGTTCAGTGGTAGAATTCTCGCCTGC	.(((((....))))).........	Novel	GTGGTTCAG<span style="background-color:lightgreen">TGGTA</span>GAATTCTCGCCTGC	False	False	False	misc-tRF__tRNA-Gly-GCC	False	0.54	0.2608472	2.898868	-2.7100415	1.7720375	VMP1__ENST00000592790.1_binpos-3325:3350	False	0.5	-0.10023635	-0.9405905	7.716301	-2.0547085	misc-tRF__tRNA-Glu-CTC	False	0.42	14.376156	4.779393	9.85422	-4.4479547	snoDB0175_binpos-56:76	False	0.46	5.940546	1.570522	7.8217616	13.391052	HSPA8__ENST00000524552.5_binpos-92:115	True	0.04	1.0129528	-7.5376687	20.96916	5.428583
ATCGGATCCGTCTGAGCTTGGTAACTCGT	5p-tRF__MT-TY	False	0.28	0.52	Ensemble	tRNA	no_annotation	no_annotation	no_annotation	False	True	False	['TCGA']	<span style="color:red">Seq, Seq-Rev, Seq-Seq, Seq-Struct</span>	<span style="color:green">>-----</span><span style="color:goldenrod">|</span><span style="color:red">---✗-<</span>	GAATTGTTCTACAAAGGTATCCGC	.(((((....)))))..............	Novel	GAATTGT<span style="background-color:lightgreen">TCT</span>ACAAAGGTATCCGC	False	False	False	5p-tRF__MT-TY	False	0.52	2.3651843	7.887927	-0.107073605	1.6279935	RNY1_binpos-90:113	False	0.48	-0.39544648	-1.9508052	7.692212	-2.0584214	snoDB0175_binpos-56:76	False	0.52	13.836657	5.171514	9.95001	7.225171	FTL__ENST00000331825.11_binpos-325:350	False	0.48	-1.5034252	-0.49920097	7.9977655	13.543298	HSPA8__ENST00000524552.5_binpos-92:115	True	0.21	11.088058	3.5278885	20.969278	5.429738
ATCGGATCCGTCTGAGCTTGGTAT	snoDB0923_binpos-50:70	True	0.29	0.17	Ensemble	snoRNA	mir-127	miRNA	LOCO	False	True	False	['TCGA']	<span style="color:green">Baseline, Seq-Struct</span>	<span style="color:green">>--✓--</span><span style="color:goldenrod">|</span><span style="color:red">-----<</span>	TCCGATCCGTCTGAGCTTGGA	.(((((....))))).........	snoRNA	<span style="background-color:lightgreen">TC</span><span style="background-color:red">C</span><span style="background-color:lightgreen">GATCCGTCTGAGCTTGG</span>A	False	False	False	misc-tRF__tRNA-Gly-GCC	False	0.58	1.4953145	1.9806565	-2.6663835	1.7814988	18S_binpos-1036:1064	False	0.46	0.09438462	-0.9947962	7.7043633	-2.0695577	snoDB0923_binpos-50:70	True	0.17	14.232584	4.7113004	9.853168	-4.4485135	misc-tRF__tRNA-Glu-CTC	False	0.47	5.8910246	1.5851082	7.798347	13.368383	HSPA8__ENST00000524552.5_binpos-92:115	True	0.08	1.0132949	-7.536556	20.969864	5.429387
ATCGGATCCGTCTGAGCTTGGTATATCGT	RNY1_binpos-90:113	False	0.3	0.52	Ensemble	YRNA	no_annotation	no_annotation	no_annotation	False	True	False	['TCGA']	<span style="color:red">Seq, Seq-Rev, Seq-Seq, Seq-Struct</span>	<span style="color:green">>-----</span><span style="color:goldenrod">|</span><span style="color:red">--✗--<</span>	ATATCGGGTGCTGTAGGCTTT	.(((((....)))))..............	Novel	<span style="background-color:lightgreen">ATATCG</span>GGTGCTGTAGGCTTT	False	False	False	snoDB0485_binpos-0:25	False	0.48	2.7557397	8.807382	-2.6820993	1.8466034	RNY1_binpos-90:113	False	0.52	-0.3899926	-2.0079148	7.7044125	-2.0642216	snoDB0923_binpos-50:70	False	0.45	13.637425	5.6314135	10.030019	7.422518	snoDB0963_binpos-196:218	False	0.41	6.1712294	1.7455151	8.037301	13.581578	HSPA8__ENST00000524552.5_binpos-92:115	True	0.21	11.091354	3.5946877	20.969606	5.429752
ATCGGATCCGTCTGAGCTTGGTT	miR-127-3p	True	0.29	0.09	Ensemble	miRNA	mir-127	miRNA	LOCO	False	True	False	['TCGA']	<span style="color:green">Baseline, Seq-Rev, Seq-Struct</span>	<span style="color:green">>-✓---</span><span style="color:goldenrod">|</span><span style="color:red">-----<</span>	TCGGATCCGTCTGAGCTTGGCT	.(((((....)))))........	miRNA	<span style="background-color:lightgreen">TCGGATCCGTCTGAGCTTGG</span>CT	False	False	False	5p-tRF__MT-TL	False	0.48	-1.4220986	-1.5138128	-2.5271368	1.686666	28S_binpos-480:510	False	0.52	0.8422975	0.83417106	7.715128	-2.066419	miR-127-3p	True	0.09	15.323231	-3.5636098	11.989708	8.946187	3p-CCA-tRF__tRNA-Tyr-GTA	True	0.09	5.7038164	1.6732336	7.8169565	13.388099	HSPA8__ENST00000524552.5_binpos-92:115	True	0.09	1.0128376	-7.5377145	20.966642	5.430757
ATCGGATGAGAGAAACCTCTAGG	snoDB0748_binpos-30:60	False	0.3	0.57	Ensemble	snoRNA	RFPL2__ENST00000652607.2_binpos-116:145	protein_coding	HICO-Novel	True	False	False	['LC']	<span style="color:red">Baseline, Seq, Seq-Rev, Seq-Seq, Seq-Struct</span>	<span style="color:green">>-----</span><span style="color:goldenrod">|</span><span style="color:red">---✗-<</span>	TCCTCGTCGAACTGAGGT	........((((....))))...	Novel	T<span style="background-color:lightgreen">CCTC</span>GTCGAACTGAGGT	False	False	True	28S_binpos-3900:3930	False	0.47	3.5882983	5.173367	-8.840931	3.3507645	snoDB0748_binpos-30:60	False	0.57	-0.13980253	-0.96212965	12.973006	5.109371	hypermapper_826	False	0.45	14.586586	-4.0436134	5.322226	1.2862622	RNY5_binpos-60:84	False	0.43	0.5371066	3.1029751	4.29761	8.877167	28S_binpos-3360:3390	False	0.38	6.568523	7.180383	6.549709	14.973855
ATCGGATTCGGGACGTGGC	RELN__ENST00000681182.1_binpos-232:261	False	0.28	0.53	Ensemble	protein_coding		lncRNA;piRNA;protein_coding	LOCO	False	True	False	['TCGA']	<span style="color:red">Seq, Seq-Rev, Seq-Seq, Seq-Struct</span>	<span style="color:green">>-----</span><span style="color:goldenrod">|</span><span style="color:red">---✗-<</span>	GGCGCGGTGGCCAAGTGGTAAGGCGTCGGT	...................	Novel	GGCGCG<span style="background-color:lightgreen">GTGGC</span>CAAGTGGTAAGGCGTCGGT	False	False	False	RELN__ENST00000681182.1_binpos-232:261	False	0.53	-0.7370483	11.052152	-5.728166	-3.7008178	18S_binpos-1596:1624	False	0.52	-4.5711484	4.483393	6.915632	11.203404	DNM3OS__ENST00000648228.1_binpos-0:29	False	0.46	7.403577	13.746982	6.8663783	9.995205	3p-CCA-tRF__tRNA-Tyr-GTA	False	0.47	-2.7954361	-0.2713303	-3.3631048	9.058889	HSPA8__ENST00000526686.1_binpos-90:120	True	0.26	6.402215	2.9377134	9.468351	4.108772
ATCGGCATTGTACAGGGCTATG	miR-103a-3p	True	0.29	0.13	Ensemble	miRNA	mir-103a-1;mir-103a-2	miRNA	LOCO	False	True	False	['TCGA']	<span style="color:green">Baseline, Seq-Struct</span>	<span style="color:green">>--✓--</span><span style="color:goldenrod">|</span><span style="color:red">-----<</span>	AGCAGCATTGTACAGGGCTATGA	...(((..........)))...	miRNA	AGCA<span style="background-color:lightgreen">GCATTGTACAGGGCTATG</span>A	False	False	False	5S_binpos-50:75	False	0.52	-1.4912248	0.23513001	2.3370504	7.2577615	18S_binpos-924:952	False	0.45	-1.1657392	-5.790149	12.092329	-8.5804825	miR-103a-3p	True	0.13	14.314776	-6.0549736	11.120467	-3.436892	28S_binpos-2820:2850	False	0.52	3.1276145	-1.9870116	13.494108	3.1263132	snoDB0994_binpos-60:81	True	0.09	11.080092	17.18183	0.77338237	-3.1492615
ATCGGCATTGTACAGGGCTATGA	miR-103a-3p	True	0.29	0.09	Ensemble	miRNA	mir-103a-1;mir-103a-2	miRNA	LOCO	False	True	False	['TCGA']	<span style="color:green">Baseline, Seq-Rev, Seq-Struct</span>	<span style="color:green">>-✓---</span><span style="color:goldenrod">|</span><span style="color:red">-----<</span>	AGCAGCATTGTACAGGGCTATGA	...(((..........)))....	miRNA	AGCA<span style="background-color:lightgreen">GCATTGTACAGGGCTATGA</span>	False	False	False	MAFB__ENST00000373313.3_binpos-630:660	False	0.56	-0.34690386	0.4717442	2.332341	7.2659707	18S_binpos-924:952	False	0.43	-1.2329168	-5.838848	12.090109	-8.579788	miR-103a-3p	True	0.09	14.750996	-3.5335987	10.876451	-4.1696677	miR-103a-3p	True	0.09	3.326515	-2.0928438	13.501748	3.1360817	snoDB0994_binpos-60:81	True	0.04	11.083125	17.186289	0.77466553	-3.1609156
ATCGGCATTGTACAGGGCTATGT	WDR74__ENST00000538098.2_binpos-145:174	False	0.28	0.52	Ensemble	protein_coding	mir-103a-1;mir-103a-2	miRNA	LOCO	False	True	False	['TCGA']	<span style="color:red">Seq, Seq-Rev, Seq-Seq, Seq-Struct</span>	<span style="color:green">>-----</span><span style="color:goldenrod">|</span><span style="color:red">---✗-<</span>	GCATGTGGGCTAGTTTCAGACAGGT	....((((.((.....)).))))	Novel	<span style="background-color:lightgreen">GCAT</span><span style="background-color:red">GTGGGC</span><span style="background-color:lightgreen">TAGTTT</span>CAGACAGGT	False	False	False	WDR74__ENST00000538098.2_binpos-145:174	False	0.52	-1.9002763	0.4304282	2.3442922	7.270618	snoDB0643_binpos-26:52	False	0.52	-1.2387615	-5.7704034	12.087586	-8.572389	PLK3__ENST00000476731.1_binpos-280:300	False	0.48	5.1560574	-12.203373	12.93293	2.5040927	28S_binpos-2340:2370	False	0.46	3.0646293	-1.9695549	13.493609	3.1237483	snoDB0071_binpos-54:74	True	0.09	11.095904	17.197945	0.77526724	-3.143539
ATCGGCCAGTTGAAGAACTGT	snoDB0046_binpos-330:360	False	0.29	0.52	Ensemble	snoRNA	mir-22	miRNA	LOCO	False	True	False	['TCGA']	<span style="color:red">Baseline, Seq, Seq-Rev, Seq-Seq, Seq-Struct</span>	<span style="color:green">>-----</span><span style="color:goldenrod">|</span><span style="color:red">--✗--<</span>	TTGAAGGCCGAAGTGGAGAAG	......(((((....))))).	Novel	<span style="background-color:lightgreen">TTGAAG</span>GCCGAAGTGGAGAAG	False	False	False	28S_binpos-4470:4500	False	0.43	1.2175952	5.4117346	6.0163736	3.38252	MYL6__ENST00000546630.1_binpos-0:29	False	0.48	2.6135974	0.77691746	16.825695	5.780187	snoDB0046_binpos-330:360	False	0.52	15.717813	-2.9933677	3.7924027	1.7500516	snoDB0919_binpos-0:30	False	0.48	6.976629	1.4823316	-4.1011734	7.4974833	28S_binpos-4470:4500	False	0.33	5.5877423	1.8342742	8.059458	10.503577
ATCGGCCCCCTATCCAGAGC	28S_binpos-2850:2880	False	0.3	0.5	Ensemble	rRNA	no_annotation	no_annotation	no_annotation	True	False	False	['LC']	<span style="color:red">Baseline, Seq, Seq-Rev, Seq-Seq, Seq-Struct</span>	<span style="color:green">>-----</span><span style="color:goldenrod">|</span><span style="color:red">--✗--<</span>	CCGGCGGCCCCAGATCTA	....................	Novel	CCGG<span style="background-color:lightgreen">CGGCCCC</span><span style="background-color:red">AGAT</span><span style="background-color:lightgreen">CTA</span>	False	False	False	NUP133-DT__ENST00000417605.2_binpos-87:116	False	0.33	-1.8517773	7.758572	3.91589	-2.867621	28S_binpos-2850:2880	False	0.5	-4.838834	4.087119	4.3994527	3.040998	misc-tRF__tRNA-Glu-CTC	False	0.33	7.8702064	12.959047	3.4917586	10.282305	NUP133-DT__ENST00000417605.2_binpos-87:116	False	0.36	0.32684138	2.2667215	5.5482316	3.2513988	18S_binpos-756:784	False	0.4	2.4305615	7.0817924	9.70424	6.41105
ATCGGCCCCGCCGGGGTCGG	18S_binpos-1736:1764	True	0.28	0.0	Ensemble	rRNA	18S_binpos-1736:1764	rRNA	HICO-Familiar	True	False	False	['LC']	<span style="color:green">Baseline, Seq, Seq-Rev, Seq-Seq, Seq-Struct</span>	<span style="color:green">>✓----</span><span style="color:goldenrod">|</span><span style="color:red">-----<</span>	ATCGGCCCCGCCGGGGTCGG	..(((((((...))))))).	rRNA	<span style="background-color:lightgreen">ATCGGCCCCGCCGGGGTCGG</span>	False	False	True	18S_binpos-1736:1764	True	0.0	-3.4726043	9.035836	-7.568724	-8.175221	18S_binpos-1736:1764	True	0.13	-3.6570814	3.2238982	13.779648	0.72732675	18S_binpos-1736:1764	True	0.09	1.0567925	7.345891	7.536077	4.781098	18S_binpos-1736:1764	True	0.09	-5.552289	-3.1930819	3.941407	11.656385	28S_binpos-810:840	True	0.25	4.484044	9.407408	6.316103	4.307772
ATCGGCCCCGCCGGGGTCGGC	18S_binpos-1736:1764	True	0.28	0.05	Ensemble	rRNA	18S_binpos-1736:1764	rRNA	HICO-Familiar	True	False	False	['LC']	<span style="color:green">Seq, Seq-Rev, Seq-Seq, Seq-Struct</span>	<span style="color:green">>✓----</span><span style="color:goldenrod">|</span><span style="color:red">-----<</span>	GATCGGCCCCGCCGGGGTCGGC	.((((((((...)))))))).	rRNA	G<span style="background-color:lightgreen">ATCGGCCCCGCCGGGGTCGGC</span>	False	False	True	18S_binpos-1736:1764	True	0.05	-3.8803594	9.060571	-7.572673	-8.175825	18S_binpos-1736:1764	True	0.09	-3.7985067	3.2851076	13.778319	0.73438483	18S_binpos-1736:1764	True	0.05	17.815086	-2.4955187	7.5283136	4.8536477	18S_binpos-1736:1764	True	0.05	-5.656594	-3.348664	3.9422972	11.655479	28S_binpos-810:840	False	0.29	4.5261154	9.6221485	6.316527	4.276792
ATCGGCCGCGCCGTCGCAGG	28S_binpos-4710:4740	False	0.3	0.41	Ensemble	rRNA	RMND5A__ENST00000283632.5_binpos-84:112	protein_coding	HICO-Novel	True	False	False	['LC']	<span style="color:red">Baseline, Seq, Seq-Rev, Seq-Seq, Seq-Struct</span>	<span style="color:green">>-----</span><span style="color:goldenrod">|</span><span style="color:red">✗----<</span>	CCATACCCGGCCGTCGCCGGCAGTCGA	..((((...)))).......	Novel	CCATACC<span style="background-color:lightgreen">CGGC</span><span style="background-color:red">CGT</span><span style="background-color:lightgreen">CGCCGGCA</span>GTCGA	False	False	True	28S_binpos-2070:2100	False	0.35	-1.5691046	9.085893	3.130243	-8.685658	28S_binpos-4710:4740	False	0.41	-4.0968533	3.8184276	11.443233	6.670123	28S_binpos-2070:2100	False	0.35	1.665309	7.611307	8.012956	2.933663	28S_binpos-1230:1260	False	0.33	-1.7490166	-2.8492725	0.0711849	7.1553783	28S_binpos-4140:4170	False	0.3	4.4480505	9.839798	16.399458	6.9766054
ATCGGCCGCGCCGTCGCAGGA	28S_binpos-4710:4740	False	0.3	0.38	Ensemble	rRNA	RMND5A__ENST00000283632.5_binpos-84:112	protein_coding	LOCO	True	False	False	['LC']	<span style="color:red">Baseline, Seq, Seq-Rev, Seq-Seq, Seq-Struct</span>	<span style="color:green">>-----</span><span style="color:goldenrod">|</span><span style="color:red">✗----<</span>	CCATACCCGGCCGTCGCCGGCAGTCGAGA	..((((...))))........	Novel	CCATACC<span style="background-color:lightgreen">CGGC</span><span style="background-color:red">CGT</span><span style="background-color:lightgreen">CGCCGGCA</span>GTCGAGA	False	False	False	28S_binpos-2070:2100	False	0.33	-1.5869262	9.112233	3.1215487	-8.69716	28S_binpos-4710:4740	False	0.38	-4.135145	3.7761948	11.430852	6.6369057	28S_binpos-2070:2100	False	0.33	17.712383	-2.0228357	8.070547	3.0477874	5p-tRF__tRNA-Gly-GCC	False	0.32	-1.7199723	-2.9437556	0.04582413	7.1662917	28S_binpos-4140:4170	False	0.33	4.4379225	9.846988	16.410482	6.99057
ATCGGCCGCGCCGTCGCAGGC	28S_binpos-4710:4740	False	0.3	0.42	Ensemble	rRNA	RMND5A__ENST00000283632.5_binpos-84:112	protein_coding	HICO-Novel	True	False	False	['LC']	<span style="color:red">Baseline, Seq, Seq-Rev, Seq-Seq, Seq-Struct</span>	<span style="color:green">>-----</span><span style="color:goldenrod">|</span><span style="color:red">-✗---<</span>	ATAGCTGGCGCTCTCGCAGACCCG	....((((((....))).)))	Novel	ATAGCTG<span style="background-color:lightgreen">GCGC</span><span style="background-color:red">TC</span><span style="background-color:lightgreen">TCGCAG</span>ACCCG	False	False	True	28S_binpos-2070:2100	False	0.38	-2.030362	9.112149	3.1256645	-8.686473	28S_binpos-4710:4740	False	0.42	-4.1139574	3.8532922	11.444637	6.659766	28S_binpos-3270:3300	False	0.33	-2.307404	-5.1207805	7.8951516	2.9403763	28S_binpos-1230:1260	False	0.33	-1.7025869	-2.8737817	0.072518356	7.1687407	28S_binpos-2760:2790	False	0.29	4.425578	9.853825	16.411633	6.989987
ATCGGCCGCGCCGTCGCAGGCA	28S_binpos-4710:4740	False	0.3	0.42	Ensemble	rRNA	RMND5A__ENST00000283632.5_binpos-84:112	protein_coding	HICO-Novel	True	False	False	['LC']	<span style="color:red">Baseline, Seq, Seq-Rev, Seq-Seq, Seq-Struct</span>	<span style="color:green">>-----</span><span style="color:goldenrod">|</span><span style="color:red">-✗---<</span>	ATAGCTGGCGCTCTCGCAGACCCG	....((((((....))).))).	Novel	ATAGCTG<span style="background-color:lightgreen">GCGC</span><span style="background-color:red">TC</span><span style="background-color:lightgreen">TCGCAG</span>ACCCG	False	False	True	28S_binpos-2070:2100	False	0.32	-1.8027548	9.264695	3.114745	-8.686108	28S_binpos-4710:4740	False	0.42	-4.122527	3.8009737	11.427479	6.6384087	WWC3__ENST00000380861.10_binpos-2725:2750	False	0.32	16.437538	-6.1213856	1.7842928	2.4986813	28S_binpos-1230:1260	False	0.36	-1.7135346	-2.888579	0.088904485	7.154685	28S_binpos-120:150	False	0.32	4.4325867	9.876364	16.415745	6.987462
ATCGGCCGCGCCGTCGCAGGCAT	28S_binpos-3270:3300	False	0.29	0.5	Ensemble	rRNA	RMND5A__ENST00000283632.5_binpos-84:112	protein_coding	LOCO	True	False	False	['LC']	<span style="color:red">Baseline, Seq, Seq-Rev, Seq-Seq, Seq-Struct</span>	<span style="color:green">>-----</span><span style="color:goldenrod">|</span><span style="color:red">--✗--<</span>	GCCCCAGCTGCGGCGGGCGTCGCGGCCGCC	....((((((....))).)))..	Novel	GCCCCAGCTGCGGCGGG<span style="background-color:lightgreen">CGTCG</span>CGGCCGCC	False	False	False	28S_binpos-2070:2100	False	0.35	-3.9379814	10.080959	3.122036	-8.684669	28S_binpos-4710:4740	False	0.43	-4.128444	3.7895315	11.437284	6.645874	28S_binpos-3270:3300	False	0.5	16.722357	-4.857968	0.22774057	7.8148203	misc-tRF__tRNA-His-GTG	False	0.48	-1.7322408	-2.9071298	0.075476326	7.16048	28S_binpos-120:150	False	0.35	4.426877	9.850368	16.41046	6.990445
ATCGGCCGCGCCGTCGCAGGT	28S_binpos-1440:1470	False	0.3	0.46	Ensemble	rRNA	RMND5A__ENST00000283632.5_binpos-84:112	protein_coding	LOCO	True	False	False	['LC']	<span style="color:red">Baseline, Seq, Seq-Rev, Seq-Seq, Seq-Struct</span>	<span style="color:green">>-----</span><span style="color:goldenrod">|</span><span style="color:red">-✗---<</span>	ATAGCTGGCGCTCTCGCAGACCCG	....((((((....))).)))	Novel	ATAGCTG<span style="background-color:lightgreen">GCGC</span><span style="background-color:red">TC</span><span style="background-color:lightgreen">TCGCAG</span>ACCCG	False	False	False	28S_binpos-2070:2100	False	0.38	-1.7172916	9.058831	3.1319892	-8.68478	28S_binpos-1440:1470	False	0.46	-4.1088786	3.8457096	11.421581	6.681707	28S_binpos-2070:2100	False	0.38	-2.342512	-5.1228867	7.908909	3.0070677	28S_binpos-2550:2580	False	0.36	-1.7154237	-2.8811269	0.080954015	7.1510673	28S_binpos-2760:2790	False	0.32	4.449301	9.836796	16.413553	6.9906106
ATCGGCCGGGCTGTAACCG	PTP4A2__ENST00000529477.5_binpos-30:60	True	0.28	0.0	Ensemble	protein_coding	PTP4A2__ENST00000529477.5_binpos-30:60	protein_coding	HICO-Familiar	False	True	False	['TCGA']	<span style="color:green">Baseline, Seq, Seq-Rev, Seq-Seq, Seq-Struct</span>	<span style="color:green">>✓----</span><span style="color:goldenrod">|</span><span style="color:red">-----<</span>	ATCGGCCGGGCTGTAACCG	......(((.......)))	protein_coding	<span style="background-color:lightgreen">ATCGGCCGGGCTGTAACCG</span>	False	False	True	PTP4A2__ENST00000529477.5_binpos-30:60	True	0.0	-2.0060806	8.578862	-5.1952558	-7.371201	PTP4A2__ENST00000529477.5_binpos-30:60	True	0.0	-1.2108941	3.6678686	-2.43182	0.27154458	PTP4A2__ENST00000529477.5_binpos-30:60	True	0.0	2.2298608	8.5751705	6.467301	5.2691393	PTP4A2__ENST00000529477.5_binpos-30:60	True	0.0	-1.1442697	0.559944	9.053679	-3.3437006	PTP4A2__ENST00000529477.5_binpos-30:60	True	0.0	6.4012446	9.284699	6.432917	3.1773794
ATCGGCGTGGCGTCGGTCGTG	miR-1307-3p	True	0.28	0.05	Ensemble	miRNA	mir-1307	miRNA	LOCO	True	False	False	['LC']	<span style="color:green">Baseline, Seq, Seq-Rev, Seq-Struct</span>	<span style="color:green">>✓----</span><span style="color:goldenrod">|</span><span style="color:red">-----<</span>	ACTCGGCGTGGCGTCGGTCGTG	(((((((...)))))))....	miRNA	AC<span style="background-color:lightgreen">TCGGCGTGGCGTCGGTCGTG</span>	False	False	False	miR-1307-3p	True	0.05	-2.7564003	6.9302244	-3.8276596	-9.875008	MYH10__ENST00000685736.1_binpos-52:78	False	0.33	-2.0604918	2.411768	19.45471	3.165266	miR-1307-3p	True	0.14	-0.8332523	1.2515036	8.0342455	4.4071927	miR-1307-3p	True	0.05	-3.3970852	-6.5242615	-2.2494175	-6.8282657	5p-tRF__MT-TL	True	0.13	4.8833356	0.019735422	13.233478	-7.057832
ATCGGCGTGGCGTCGGTCGTGG	miR-1307-3p	True	0.28	0.09	Ensemble	miRNA	mir-1307	miRNA	LOCO	False	True	False	['TCGA']	<span style="color:green">Baseline, Seq, Seq-Rev, Seq-Struct</span>	<span style="color:green">>-✓---</span><span style="color:goldenrod">|</span><span style="color:red">-----<</span>	ACTCGGCGTGGCGTCGGTCGTG	(((((((...))))))).....	miRNA	AC<span style="background-color:lightgreen">TCGGCGTGGCGTCGGTCGTG</span>	False	False	False	miR-1307-3p	True	0.09	-2.7072537	6.9191494	-3.8258834	-9.8737	MYH10__ENST00000685736.1_binpos-52:78	False	0.44	-2.0900643	2.3541057	19.455385	3.166016	miR-1307-3p	True	0.18	15.662949	-7.052881	12.308738	7.545113	miR-1307-3p	True	0.09	-3.398676	-6.533184	-2.2511857	-6.8344307	28S_binpos-690:720	True	0.09	4.8829517	0.004172566	13.236024	-7.0626483
ATCGGCGTGGCGTCGGTCGTGGA	miR-1307-3p	True	0.28	0.13	Ensemble	miRNA	mir-1307	miRNA	LOCO	False	True	False	['TCGA']	<span style="color:green">Baseline, Seq-Rev, Seq-Struct</span>	<span style="color:green">>--✓--</span><span style="color:goldenrod">|</span><span style="color:red">-----<</span>	ACTCGGCGTGGCGTCGGTCGTG	(((((((...)))))))......	miRNA	AC<span style="background-color:lightgreen">TCGGCGTGGCGTCGGTCGTG</span>	False	False	False	3p-CCA-tRF__tRNA-Asp-GTC	False	0.43	-3.530051	7.338756	-3.8369002	-9.88624	MYH10__ENST00000685736.1_binpos-52:78	False	0.39	-2.0667214	2.3043144	19.458347	3.165091	miR-1307-3p	True	0.22	16.293404	-3.7122626	11.52454	8.468151	miR-1307-3p	True	0.13	-3.4119086	-6.5606833	-2.2588475	-6.840876	5p-tRF__tRNA-Leu-CAG	True	0.04	4.8943477	-0.010791157	13.236492	-7.0634937
ATCGGCTACGTTGGTGAGGAG	18S_binpos-280:308	False	0.28	0.48	Ensemble	rRNA	ATG4B__ENST00000479941.1_binpos-29:58	protein_coding	HICO-Novel	True	False	False	['LC']	<span style="color:red">Baseline, Seq, Seq-Rev, Seq-Seq, Seq-Struct</span>	<span style="color:green">>-----</span><span style="color:goldenrod">|</span><span style="color:red">--✗--<</span>	CATGGCCGTTCTTAGTTGG	.(((.(......).)))....	Novel	CAT<span style="background-color:lightgreen">GGC</span><span style="background-color:red">CGTTCTTA</span><span style="background-color:lightgreen">GTTGG</span>	False	False	True	RNU5E-1__ENST00000362477.1_binpos-90:120	False	0.43	-0.305172	6.6524096	7.7579527	-4.133385	28S_binpos-4980:5010	False	0.45	-1.6788143	3.1549466	20.291374	-0.83597463	3p-CCA-tRF__tRNA-Ala-AGC	False	0.43	16.614704	-1.8528937	9.821999	4.291028	18S_binpos-280:308	False	0.48	-1.3097825	0.75841606	-3.3429422	1.6655514	28S_binpos-2070:2100	False	0.38	-4.6067758	4.3187804	18.837336	1.5364136
ATCGGCTCCGTCTGAGCTTGGT	miR-127-3p	True	0.29	0.14	Ensemble	miRNA	mir-127	miRNA	LOCO	False	True	False	['TCGA']	<span style="color:green">Baseline, Seq-Rev, Seq-Struct</span>	<span style="color:green">>--✓--</span><span style="color:goldenrod">|</span><span style="color:red">-----<</span>	TCGGATCCGTCTGAGCTTGGCT	...(((((.....)))))....	miRNA	<span style="background-color:lightgreen">TCGG</span><span style="background-color:red">A</span><span style="background-color:lightgreen">TCCGTCTGAGCTTGG</span>CT	False	False	False	28S_binpos-2700:2730	False	0.41	-1.2047666	1.3186162	-2.4876757	1.6573356	ATP6V1A__ENST00000462855.1_binpos-30:60	False	0.45	-0.20242007	3.9165027	7.6995373	-2.0760353	miR-127-3p	True	0.14	14.871696	-6.290319	6.707414	3.5416098	miR-127-3p	True	0.14	5.672695	1.6668049	7.7796373	13.349511	18S_binpos-756:784	True	0.13	1.0132253	-7.5372005	20.968578	5.4300947
ATCGGGAAAGTCGTGTCCGCC	miR-425-3p	True	0.28	0.09	Ensemble	miRNA	mir-425	miRNA	LOCO	True	False	False	['LC']	<span style="color:green">Baseline, Seq, Seq-Rev, Seq-Seq, Seq-Struct</span>	<span style="color:green">>-✓---</span><span style="color:goldenrod">|</span><span style="color:red">-----<</span>	ATCGGGAATGTCGTGTCCGCCC	....(((........)))...	miRNA	<span style="background-color:lightgreen">ATCGGGAA</span><span style="background-color:red">T</span><span style="background-color:lightgreen">GTCGTGTCCGCC</span>C	False	False	False	miR-425-3p	True	0.09	1.197268	7.7947245	-10.949549	-4.335913	45S-18S-head_binpos-2790:2820	True	0.09	1.4418588	-1.1405597	23.323734	6.408024	5S_binpos-0:25	True	0.09	15.85505	-2.5484223	10.411932	13.435929	miR-425-3p	True	0.09	-0.52324057	-0.77090317	-12.037236	8.270591	miR-425-3p	True	0.09	18.746092	2.4364069	11.725887	18.584047
ATCGGGAATGGCGTGTCCGCC	miR-425-3p	True	0.28	0.09	Ensemble	miRNA	mir-425	miRNA	LOCO	True	False	False	['LC']	<span style="color:green">Baseline, Seq, Seq-Rev, Seq-Seq, Seq-Struct</span>	<span style="color:green">>-✓---</span><span style="color:goldenrod">|</span><span style="color:red">-----<</span>	ATCGGGAATGTCGTGTCCGCCC	.........((((....))))	miRNA	<span style="background-color:lightgreen">ATCGGGAATG</span><span style="background-color:red">T</span><span style="background-color:lightgreen">CGTGTCCGCC</span>C	False	False	False	miR-425-3p	True	0.09	-3.7870564	1.2834028	-10.950033	-4.3320494	miR-425-3p	True	0.09	1.7780702	-1.1767808	23.317192	6.406271	miR-425-3p	True	0.09	-2.2808561	-4.3277574	5.563583	2.783078	miR-425-3p	True	0.09	-5.2256217	2.1718025	-12.041992	8.275534	miR-425-3p	True	0.09	18.744913	2.4396262	11.725186	18.585398
ATCGGGAATGTCGCGTCCGCC	miR-425-3p	True	0.28	0.09	Ensemble	miRNA	mir-425	miRNA	LOCO	True	False	False	['LC']	<span style="color:green">Baseline, Seq, Seq-Rev, Seq-Seq, Seq-Struct</span>	<span style="color:green">>-✓---</span><span style="color:goldenrod">|</span><span style="color:red">-----<</span>	ATCGGGAATGTCGTGTCCGCCC	....(((........)))...	miRNA	<span style="background-color:lightgreen">ATCGGGAATGTCG</span><span style="background-color:red">T</span><span style="background-color:lightgreen">GTCCGCC</span>C	False	False	False	miR-425-3p	True	0.09	-3.48735	4.8514104	-10.95091	-4.3328238	miR-425-3p	True	0.09	-2.0222585	1.8013233	23.319038	6.406453	miR-425-3p	True	0.09	15.795881	-2.5640903	10.416058	13.438155	miR-425-3p	True	0.09	-5.2124887	2.1877334	-12.042838	8.277424	miR-425-3p	True	0.09	18.733871	2.4173286	11.725702	18.584318
ATCGGGAATGTCGTGTCC	miR-425-3p	True	0.28	0.18	Ensemble	miRNA	miR-425-3p	miRNA	IsomiR	True	False	False	['LC']	<span style="color:green">Baseline, Seq, Seq-Rev, Seq-Seq, Seq-Struct</span>	<span style="color:green">>---✓-</span><span style="color:goldenrod">|</span><span style="color:red">-----<</span>	ATCGGGAATGTCGTGTCCGCCC	....(((........)))	miRNA	<span style="background-color:lightgreen">ATCGGGAATGTCGTGTCC</span>GCCC	False	False	False	miR-425-3p	True	0.18	4.0997453	7.164886	-10.959562	-4.3263106	miR-425-3p	True	0.18	1.6596494	-1.2258837	23.316576	6.4074244	miR-425-3p	True	0.18	2.5165625	6.7103224	10.413227	13.439364	miR-425-3p	True	0.18	-5.2084093	2.2330143	-11.9918585	8.23386	miR-425-3p	True	0.18	18.746992	2.4383798	11.726591	18.584599
ATCGGGAATGTCGTGTCCA	miR-425-3p	True	0.28	0.18	Ensemble	miRNA	mir-425	miRNA	LOCO	True	False	False	['LC']	<span style="color:green">Baseline, Seq, Seq-Rev, Seq-Seq, Seq-Struct</span>	<span style="color:green">>---✓-</span><span style="color:goldenrod">|</span><span style="color:red">-----<</span>	ATCGGGAATGTCGTGTCCGCCC	....(((........))).	miRNA	<span style="background-color:lightgreen">ATCGGGAATGTCGTGTCC</span>GCCC	False	False	False	miR-425-3p	True	0.18	4.6315517	8.067101	-10.95068	-4.332996	miR-425-3p	True	0.18	1.6766884	-1.2307602	23.315908	6.40785	miR-425-3p	True	0.18	2.5995073	6.541187	10.4178295	13.44472	miR-425-3p	True	0.18	-1.3564452	-2.3671203	-12.018153	8.265723	miR-425-3p	True	0.18	18.746828	2.4374897	11.727434	18.583805
ATCGGGAATGTCGTGTCCCCC	miR-425-3p	True	0.28	0.05	Ensemble	miRNA	mir-425	miRNA	LOCO	True	False	False	['LC']	<span style="color:green">Baseline, Seq, Seq-Rev, Seq-Seq, Seq-Struct</span>	<span style="color:green">>✓----</span><span style="color:goldenrod">|</span><span style="color:red">-----<</span>	ATCGGGAATGTCGTGTCCGCCC	...((((........))))..	miRNA	<span style="background-color:lightgreen">ATCGGGAATGTCGTGTCC</span><span style="background-color:red">G</span><span style="background-color:lightgreen">CCC</span>	False	False	False	miR-425-3p	True	0.05	3.3419878	7.548828	-10.956639	-4.329257	miR-425-3p	True	0.05	1.709886	-1.2299323	23.31958	6.4064283	miR-425-3p	True	0.05	15.936861	-2.6212945	10.415654	13.440604	miR-425-3p	True	0.05	-5.224502	2.1959343	-12.044156	8.266562	miR-425-3p	True	0.05	18.746582	2.4368925	11.72629	18.584852
ATCGGGAATGTCGTGTCCG	miR-425-3p	True	0.28	0.14	Ensemble	miRNA	miR-425-3p	miRNA	IsomiR	True	False	False	['LC']	<span style="color:green">Baseline, Seq, Seq-Rev, Seq-Seq, Seq-Struct</span>	<span style="color:green">>--✓--</span><span style="color:goldenrod">|</span><span style="color:red">-----<</span>	ATCGGGAATGTCGTGTCCGCCC	....(((........))).	miRNA	<span style="background-color:lightgreen">ATCGGGAATGTCGTGTCCG</span>CCC	False	False	False	miR-425-3p	True	0.14	0.416326	3.9436953	-10.957642	-4.325852	miR-425-3p	True	0.14	1.701495	-1.2278522	23.315346	6.407812	miR-425-3p	True	0.14	2.6153476	6.5208783	10.417285	13.443725	miR-425-3p	True	0.14	-5.2223473	2.2395551	-12.021982	8.267095	miR-425-3p	True	0.14	18.747646	2.4395218	11.726201	18.583288
ATCGGGAATGTCGTGTCCGA	miR-425-3p	True	0.28	0.14	Ensemble	miRNA	mir-425	miRNA	LOCO	True	False	False	['LC']	<span style="color:green">Baseline, Seq, Seq-Rev, Seq-Seq, Seq-Struct</span>	<span style="color:green">>--✓--</span><span style="color:goldenrod">|</span><span style="color:red">-----<</span>	ATCGGGAATGTCGTGTCCGCCC	.(((((.........)))))	miRNA	<span style="background-color:lightgreen">ATCGGGAATGTCGTGTCCG</span>CCC	False	False	False	miR-425-3p	True	0.14	1.1440023	3.3840532	-10.964301	-4.3216567	miR-425-3p	True	0.14	1.6919953	-1.2394868	23.315254	6.4079065	28S_binpos-1590:1620	True	0.14	2.6714969	6.448942	10.410409	13.440671	miR-425-3p	True	0.14	-5.2378488	2.2512076	-12.025624	8.267686	miR-425-3p	True	0.14	18.74654	2.4405518	11.726987	18.584448
ATCGGGAATGTCGTGTCCGAC	miR-425-3p	True	0.3	0.09	Ensemble	miRNA	mir-425	miRNA	LOCO	True	False	False	['LC']	<span style="color:green">Baseline, Seq-Seq, Seq-Struct</span>	<span style="color:green">>-✓---</span><span style="color:goldenrod">|</span><span style="color:red">-----<</span>	ATCGGGAATGTCGTGTCCGCCC	.(((((.........))))).	miRNA	<span style="background-color:lightgreen">ATCGGGAATGTCGTGTCCG</span>CCC	False	False	False	28S_binpos-1590:1620	False	0.36	-0.020006308	3.3590152	-10.963521	-4.322021	miR-425-3p	True	0.09	1.6445562	-1.2066972	23.315287	6.4078836	28S_binpos-1590:1620	True	0.09	15.774534	-2.5635016	10.415689	13.43303	misc-tRF__tRNA-His-GTG	False	0.52	-5.2240095	2.242979	-12.024334	8.266841	miR-425-3p	True	0.09	18.748901	2.4405758	11.726836	18.582962
ATCGGGAATGTCGTGTCCGC	miR-425-3p	True	0.28	0.09	Ensemble	miRNA	miR-425-3p	miRNA	IsomiR	True	True	False	['TCGA', 'LC']	<span style="color:green">Baseline, Seq, Seq-Rev, Seq-Seq, Seq-Struct</span>	<span style="color:green">>-✓---</span><span style="color:goldenrod">|</span><span style="color:red">-----<</span>	ATCGGGAATGTCGTGTCCGCCC	....(((........)))..	miRNA	<span style="background-color:lightgreen">ATCGGGAATGTCGTGTCCGC</span>CC	False	False	False	miR-425-3p	True	0.09	-1.0859149	0.28361985	-10.952717	-4.329139	miR-425-3p	True	0.09	1.7891852	-1.2765782	23.320086	6.4056067	miR-425-3p	True	0.09	3.191091	6.343767	10.415461	13.4410515	miR-425-3p	True	0.09	-5.1713214	2.1781197	-12.0318775	8.273143	miR-425-3p	True	0.09	18.747108	2.441535	11.723851	18.586283
ATCGGGAATGTCGTGTCCGCA	miR-425-3p	True	0.28	0.09	Ensemble	miRNA	mir-425	miRNA	LOCO	True	False	False	['LC']	<span style="color:green">Baseline, Seq, Seq-Rev, Seq-Seq, Seq-Struct</span>	<span style="color:green">>-✓---</span><span style="color:goldenrod">|</span><span style="color:red">-----<</span>	ATCGGGAATGTCGTGTCCGCCC	....(((........)))...	miRNA	<span style="background-color:lightgreen">ATCGGGAATGTCGTGTCCGC</span>CC	False	False	False	miR-425-3p	True	0.09	0.43123317	1.916974	-10.927563	-4.357536	miR-425-3p	True	0.09	1.7792376	-1.2741934	23.321327	6.4049673	miR-425-3p	True	0.09	15.886505	-2.4951127	10.418374	13.439957	miR-425-3p	True	0.09	7.955375	4.8225975	-12.044101	8.282609	miR-425-3p	True	0.09	18.745378	2.4413574	11.726331	18.585411
ATCGGGAATGTCGTGTCCGCC	miR-425-3p	True	0.28	0.05	Ensemble	miRNA	miR-425-3p	miRNA	IsomiR	True	True	False	['TCGA', 'LC']	<span style="color:green">Baseline, Seq, Seq-Rev, Seq-Seq, Seq-Struct</span>	<span style="color:green">>✓----</span><span style="color:goldenrod">|</span><span style="color:red">-----<</span>	ATCGGGAATGTCGTGTCCGCCC	....(((........)))...	miRNA	<span style="background-color:lightgreen">ATCGGGAATGTCGTGTCCGCC</span>C	False	False	False	miR-425-3p	True	0.05	-1.9039134	-0.59131366	-10.95402	-4.3311033	miR-425-3p	True	0.05	1.7593758	-1.2691402	23.321257	6.4063377	miR-425-3p	True	0.05	15.836375	-2.5883677	10.41539	13.439551	miR-425-3p	True	0.05	-5.218462	2.189927	-12.036344	8.273366	miR-425-3p	True	0.05	18.747414	2.4384034	11.7247305	18.58517
ATCGGGAATGTCGTGTCCGCCA	miR-425-3p	True	0.28	0.05	Ensemble	miRNA	mir-425	miRNA	LOCO	True	False	False	['LC']	<span style="color:green">Baseline, Seq, Seq-Rev, Seq-Seq, Seq-Struct</span>	<span style="color:green">>✓----</span><span style="color:goldenrod">|</span><span style="color:red">-----<</span>	ATCGGGAATGTCGTGTCCGCCC	....(((........)))....	miRNA	<span style="background-color:lightgreen">ATCGGGAATGTCGTGTCCGCC</span>C	False	False	False	miR-425-3p	True	0.05	-0.25699672	1.7196758	-10.928233	-4.3533435	miR-425-3p	True	0.05	1.8775575	-1.1039246	23.32369	6.410116	miR-425-3p	True	0.05	15.2964325	-7.2692266	-2.6258898	7.221839	miR-425-3p	True	0.05	7.956528	4.8239	-12.044913	8.27984	miR-425-3p	True	0.05	18.746464	2.4399073	11.724715	18.585768
ATCGGGAATGTCGTGTCCGCCAA	miR-425-3p	True	0.28	0.09	Ensemble	miRNA	mir-425	miRNA	LOCO	True	False	False	['LC']	<span style="color:green">Baseline, Seq, Seq-Rev, Seq-Seq, Seq-Struct</span>	<span style="color:green">>-✓---</span><span style="color:goldenrod">|</span><span style="color:red">-----<</span>	ATCGGGAATGTCGTGTCCGCCC	....(((........))).....	miRNA	<span style="background-color:lightgreen">ATCGGGAATGTCGTGTCCGCC</span>C	False	False	False	miR-425-3p	True	0.09	0.06711066	1.4907568	-10.924027	-4.366312	miR-425-3p	True	0.09	1.7457281	-1.1470691	23.324392	6.4091363	miR-425-3p	True	0.09	15.682464	-3.3127031	-2.8992932	7.233906	miR-425-3p	True	0.09	7.9529076	4.8212247	-12.052434	8.280667	miR-425-3p	True	0.09	18.746462	2.4410043	11.726068	18.58545
ATCGGGAATGTCGTGTCCGCCAAA	miR-425-3p	True	0.28	0.12	Ensemble	miRNA	mir-425	miRNA	LOCO	True	False	False	['LC']	<span style="color:green">Baseline, Seq, Seq-Rev, Seq-Seq, Seq-Struct</span>	<span style="color:green">>--✓--</span><span style="color:goldenrod">|</span><span style="color:red">-----<</span>	ATCGGGAATGTCGTGTCCGCCC	....(((........)))......	miRNA	<span style="background-color:lightgreen">ATCGGGAATGTCGTGTCCGCC</span>C	False	False	False	miR-425-3p	True	0.12	0.39269418	1.5756217	-10.922096	-4.3704333	miR-425-3p	True	0.12	1.7169492	-1.1348847	23.324305	6.409421	miR-425-3p	True	0.12	14.3784	4.501068	18.639086	3.373605	miR-425-3p	True	0.12	7.9513855	4.82075	-12.04989	8.277625	miR-425-3p	True	0.12	18.746933	2.4415033	11.726212	18.585234
ATCGGGAATGTCGTGTCCGCCAAAA	miR-425-3p	True	0.28	0.16	Ensemble	miRNA	mir-425	miRNA	LOCO	True	False	False	['LC']	<span style="color:green">Baseline, Seq, Seq-Seq, Seq-Struct</span>	<span style="color:green">>--✓--</span><span style="color:goldenrod">|</span><span style="color:red">-----<</span>	ATCGGGAATGTCGTGTCCGCCC	....(((........))).......	miRNA	<span style="background-color:lightgreen">ATCGGGAATGTCGTGTCCGCC</span>C	False	False	False	miR-425-3p	True	0.16	1.3139431	2.263477	-10.922707	-4.3695087	RPL37A__ENST00000456586.5_binpos-87:116	True	0.16	1.6756796	-1.1173592	23.324812	6.4092374	miR-425-3p	True	0.16	14.368132	4.533695	18.64317	3.376136	miR-425-3p	False	0.44	7.951284	4.820615	-12.0511	8.279316	miR-425-3p	True	0.16	18.747356	2.441903	11.725563	18.584484
ATCGGGAATGTCGTGTCCGCCAAAG	miR-425-3p	True	0.28	0.16	Ensemble	miRNA	mir-425	miRNA	LOCO	True	False	False	['LC']	<span style="color:green">Baseline, Seq, Seq-Rev, Seq-Seq, Seq-Struct</span>	<span style="color:green">>--✓--</span><span style="color:goldenrod">|</span><span style="color:red">-----<</span>	ATCGGGAATGTCGTGTCCGCCC	....(((........))).......	miRNA	<span style="background-color:lightgreen">ATCGGGAATGTCGTGTCCGCC</span>C	False	False	False	miR-425-3p	True	0.16	0.70554197	4.1069083	-10.918897	-4.372664	miR-425-3p	True	0.16	1.7072351	-1.1202582	23.324898	6.4089046	miR-425-3p	True	0.16	14.361374	4.6231027	18.644299	3.3772109	miR-425-3p	True	0.16	7.9525614	4.821217	-12.050119	8.280869	miR-425-3p	True	0.16	18.747503	2.4416018	11.72535	18.584543
ATCGGGAATGTCGTGTCCGCCAAG	miR-425-3p	True	0.28	0.12	Ensemble	miRNA	miR-425-3p	miRNA	IsomiR	True	False	False	['LC']	<span style="color:green">Baseline, Seq, Seq-Rev, Seq-Seq, Seq-Struct</span>	<span style="color:green">>--✓--</span><span style="color:goldenrod">|</span><span style="color:red">-----<</span>	ATCGGGAATGTCGTGTCCGCCC	....(((........)))......	miRNA	<span style="background-color:lightgreen">ATCGGGAATGTCGTGTCCGCC</span>C	False	False	False	miR-425-3p	True	0.12	0.03152089	2.7501693	-10.893435	-4.3941383	miR-425-3p	True	0.12	1.7439028	-1.0998797	23.324043	6.408329	miR-425-3p	True	0.12	14.213677	4.6421776	18.641935	3.3750353	miR-425-3p	True	0.12	7.948901	4.817923	-12.046486	8.278538	miR-425-3p	True	0.12	18.744936	2.442649	11.725218	18.584713
ATCGGGAATGTCGTGTCCGCCAAGA	miR-425-3p	True	0.28	0.16	Ensemble	miRNA	mir-425	miRNA	LOCO	True	False	False	['LC']	<span style="color:green">Baseline, Seq, Seq-Rev, Seq-Seq, Seq-Struct</span>	<span style="color:green">>--✓--</span><span style="color:goldenrod">|</span><span style="color:red">-----<</span>	ATCGGGAATGTCGTGTCCGCCC	....(((........))).......	miRNA	<span style="background-color:lightgreen">ATCGGGAATGTCGTGTCCGCC</span>C	False	False	False	miR-425-3p	True	0.16	0.5267957	2.4426734	-10.949851	-4.3494205	miR-425-3p	True	0.16	1.7222458	-1.1357533	23.324596	6.409305	miR-425-3p	True	0.16	14.145808	4.7885118	18.644367	3.3760133	miR-425-3p	True	0.16	7.954252	4.822115	-12.051345	8.279133	miR-425-3p	True	0.16	18.747025	2.4420161	11.725123	18.584938
ATCGGGAATGTCGTGTCCGCCAAGT	miR-425-3p	True	0.28	0.16	Ensemble	miRNA	mir-425	miRNA	LOCO	True	False	False	['LC']	<span style="color:green">Baseline, Seq, Seq-Rev, Seq-Seq, Seq-Struct</span>	<span style="color:green">>--✓--</span><span style="color:goldenrod">|</span><span style="color:red">-----<</span>	ATCGGGAATGTCGTGTCCGCCC	....(((........))).......	miRNA	<span style="background-color:lightgreen">ATCGGGAATGTCGTGTCCGCC</span>C	False	False	False	miR-425-3p	True	0.16	0.011092974	2.7937975	-10.925624	-4.357716	miR-425-3p	True	0.16	1.6639727	-1.0800321	23.324854	6.4090624	miR-425-3p	True	0.16	14.263317	4.749127	18.647114	3.3800964	miR-425-3p	True	0.16	7.9444833	4.8161297	-12.047844	8.277749	miR-425-3p	True	0.16	18.74669	2.4423747	11.72503	18.584917
ATCGGGAATGTCGTGTCCGCCAAT	miR-425-3p	True	0.28	0.12	Ensemble	miRNA	mir-425	miRNA	LOCO	True	False	False	['LC']	<span style="color:green">Baseline, Seq, Seq-Rev, Seq-Seq, Seq-Struct</span>	<span style="color:green">>--✓--</span><span style="color:goldenrod">|</span><span style="color:red">-----<</span>	ATCGGGAATGTCGTGTCCGCCC	....(((........)))......	miRNA	<span style="background-color:lightgreen">ATCGGGAATGTCGTGTCCGCC</span>C	False	False	False	miR-425-3p	True	0.12	-0.6781055	4.0721965	-10.941993	-4.349535	miR-425-3p	True	0.12	1.7298886	-1.1277988	23.324976	6.4092746	miR-425-3p	True	0.12	14.474588	4.4329786	18.641972	3.375691	miR-425-3p	True	0.12	7.9420757	4.808933	-12.055334	8.289926	miR-425-3p	True	0.12	18.74858	2.4441326	11.724622	18.584694
ATCGGGAATGTCGTGTCCGCCAATT	miR-425-3p	True	0.28	0.16	Ensemble	miRNA	mir-425	miRNA	LOCO	True	False	False	['LC']	<span style="color:green">Baseline, Seq, Seq-Rev, Seq-Seq, Seq-Struct</span>	<span style="color:green">>--✓--</span><span style="color:goldenrod">|</span><span style="color:red">-----<</span>	ATCGGGAATGTCGTGTCCGCCC	....(((........))).......	miRNA	<span style="background-color:lightgreen">ATCGGGAATGTCGTGTCCGCC</span>C	False	False	False	miR-425-3p	True	0.16	0.3289662	1.980458	-10.943004	-4.3467216	miR-425-3p	True	0.16	-1.0011939	-0.8406609	23.325413	6.409696	miR-425-3p	True	0.16	13.849157	5.264237	18.642433	3.3757153	miR-425-3p	True	0.16	-5.2842374	2.2184327	-12.063173	8.289023	miR-425-3p	True	0.16	18.748707	2.4428496	11.722268	18.586185
ATCGGGAATGTCGTGTCCGCCAG	miR-425-3p	True	0.28	0.09	Ensemble	miRNA	mir-425	miRNA	LOCO	True	False	False	['LC']	<span style="color:green">Baseline, Seq, Seq-Rev, Seq-Seq, Seq-Struct</span>	<span style="color:green">>-✓---</span><span style="color:goldenrod">|</span><span style="color:red">-----<</span>	ATCGGGAATGTCGTGTCCGCCC	....(((........))).....	miRNA	<span style="background-color:lightgreen">ATCGGGAATGTCGTGTCCGCC</span>C	False	False	False	miR-425-3p	True	0.09	0.04981227	-0.23351105	-10.92469	-4.3526154	miR-425-3p	True	0.09	1.8668364	-1.112479	23.324389	6.409895	miR-425-3p	True	0.09	15.709028	-3.3523698	-2.9010308	7.233968	miR-425-3p	True	0.09	7.9502497	4.81471	-12.045077	8.279743	miR-425-3p	True	0.09	18.74737	2.4384458	11.72659	18.585695
ATCGGGAATGTCGTGTCCGCCAGA	miR-425-3p	True	0.28	0.12	Ensemble	miRNA	mir-425	miRNA	LOCO	True	False	False	['LC']	<span style="color:green">Baseline, Seq, Seq-Rev, Seq-Seq, Seq-Struct</span>	<span style="color:green">>--✓--</span><span style="color:goldenrod">|</span><span style="color:red">-----<</span>	ATCGGGAATGTCGTGTCCGCCC	....(((........)))......	miRNA	<span style="background-color:lightgreen">ATCGGGAATGTCGTGTCCGCC</span>C	False	False	False	miR-425-3p	True	0.12	0.107379824	-0.27791733	-10.949915	-4.3503695	miR-425-3p	True	0.12	1.8292962	-1.1688085	23.32502	6.4095216	miR-425-3p	True	0.12	14.203977	4.6876607	18.638208	3.37076	miR-425-3p	True	0.12	7.955657	4.822926	-12.05098	8.285851	miR-425-3p	True	0.12	18.746855	2.440548	11.725416	18.585104
ATCGGGAATGTCGTGTCCGCCAGT	miR-425-3p	True	0.28	0.12	Ensemble	miRNA	mir-425	miRNA	LOCO	True	False	False	['LC']	<span style="color:green">Baseline, Seq, Seq-Rev, Seq-Seq, Seq-Struct</span>	<span style="color:green">>--✓--</span><span style="color:goldenrod">|</span><span style="color:red">-----<</span>	ATCGGGAATGTCGTGTCCGCCC	....(((........)))......	miRNA	<span style="background-color:lightgreen">ATCGGGAATGTCGTGTCCGCC</span>C	False	False	False	miR-425-3p	True	0.12	-0.039035358	-0.43544418	-10.919961	-4.356564	miR-425-3p	True	0.12	1.8871764	-1.2071332	23.324154	6.40906	miR-425-3p	True	0.12	14.225845	4.739439	18.639425	3.3718889	miR-425-3p	True	0.12	7.936233	4.8075757	-12.047593	8.2782955	miR-425-3p	True	0.12	18.74649	2.4405532	11.731419	18.588377
ATCGGGAATGTCGTGTCCGCCAT	miR-425-3p	True	0.28	0.09	Ensemble	miRNA	mir-425	miRNA	LOCO	True	False	False	['LC']	<span style="color:green">Baseline, Seq, Seq-Rev, Seq-Seq, Seq-Struct</span>	<span style="color:green">>-✓---</span><span style="color:goldenrod">|</span><span style="color:red">-----<</span>	ATCGGGAATGTCGTGTCCGCCC	....(((........))).....	miRNA	<span style="background-color:lightgreen">ATCGGGAATGTCGTGTCCGCC</span>C	False	False	False	miR-425-3p	True	0.09	-1.5269327	1.174628	-10.937816	-4.347522	miR-425-3p	True	0.09	1.8610708	-1.1350971	23.32341	6.411594	miR-425-3p	True	0.09	15.66246	-3.2364554	-2.90282	7.236812	miR-425-3p	True	0.09	7.9558864	4.8226004	-12.071802	8.305085	miR-425-3p	True	0.09	18.747103	2.4421415	11.725136	18.586855
ATCGGGAATGTCGTGTCCGCCATA	miR-425-3p	True	0.28	0.12	Ensemble	miRNA	mir-425	miRNA	LOCO	True	False	False	['LC']	<span style="color:green">Baseline, Seq, Seq-Rev, Seq-Seq, Seq-Struct</span>	<span style="color:green">>--✓--</span><span style="color:goldenrod">|</span><span style="color:red">-----<</span>	ATCGGGAATGTCGTGTCCGCCC	....(((........)))......	miRNA	<span style="background-color:lightgreen">ATCGGGAATGTCGTGTCCGCC</span>C	False	False	False	miR-425-3p	True	0.12	-0.90167177	3.5691373	-10.944573	-4.3467126	miR-425-3p	True	0.12	1.89211	-1.1525644	23.323982	6.410004	miR-425-3p	True	0.12	14.437654	4.561211	18.63977	3.3712232	miR-425-3p	True	0.12	7.9542074	4.823314	-12.05447	8.2935915	miR-425-3p	True	0.12	18.746666	2.4446342	11.7245655	18.587105
ATCGGGAATGTCGTGTCCGCCATG	miR-425-3p	True	0.28	0.12	Ensemble	miRNA	mir-425	miRNA	LOCO	True	False	False	['LC']	<span style="color:green">Baseline, Seq, Seq-Rev, Seq-Seq, Seq-Struct</span>	<span style="color:green">>--✓--</span><span style="color:goldenrod">|</span><span style="color:red">-----<</span>	ATCGGGAATGTCGTGTCCGCCC	....(((........)))......	miRNA	<span style="background-color:lightgreen">ATCGGGAATGTCGTGTCCGCC</span>C	False	False	False	miR-425-3p	True	0.12	-1.2381295	1.9685096	-10.941696	-4.345848	miR-425-3p	True	0.12	1.8113772	-1.1175953	23.322525	6.4117823	miR-425-3p	True	0.12	14.466002	4.3932652	18.639282	3.371748	miR-425-3p	True	0.12	7.937488	4.8200636	-12.056107	8.292529	miR-425-3p	True	0.12	18.746895	2.4452088	11.723555	18.588593
ATCGGGAATGTCGTGTCCGCCATT	miR-425-3p	True	0.28	0.12	Ensemble	miRNA	mir-425	miRNA	LOCO	True	False	False	['LC']	<span style="color:green">Baseline, Seq, Seq-Rev, Seq-Seq, Seq-Struct</span>	<span style="color:green">>--✓--</span><span style="color:goldenrod">|</span><span style="color:red">-----<</span>	ATCGGGAATGTCGTGTCCGCCC	....(((........)))......	miRNA	<span style="background-color:lightgreen">ATCGGGAATGTCGTGTCCGCC</span>C	False	False	False	miR-425-3p	True	0.12	0.3272242	-0.4516502	-10.940869	-4.3487077	miR-425-3p	True	0.12	1.8366402	-1.1481717	23.317688	6.439162	miR-425-3p	True	0.12	13.85179	5.2181816	18.639849	3.3722541	miR-425-3p	True	0.12	-5.2787275	2.2116303	-12.065197	8.291101	miR-425-3p	True	0.12	18.748186	2.4428508	11.7224455	18.588629
ATCGGGAATGTCGTGTCCGCCATTT	miR-425-3p	True	0.28	0.16	Ensemble	miRNA	mir-425	miRNA	LOCO	True	False	False	['LC']	<span style="color:green">Baseline, Seq, Seq-Seq, Seq-Struct</span>	<span style="color:green">>--✓--</span><span style="color:goldenrod">|</span><span style="color:red">-----<</span>	ATCGGGAATGTCGTGTCCGCCC	.....(((((.((....)).)))))	miRNA	<span style="background-color:lightgreen">ATCGGGAATGTCGTGTCCGCC</span>C	False	False	False	miR-425-3p	True	0.16	1.317233	0.030591166	-10.943322	-4.3465085	miR-425-3p	True	0.16	-1.1617081	-0.812563	23.323448	6.4132156	snoDB0920_binpos-0:25	True	0.16	10.881222	1.8631232	18.58404	3.3741133	miR-425-3p	False	0.48	-5.2823334	2.191616	-12.064257	8.290374	miR-425-3p	True	0.16	18.748556	2.4436297	11.7196665	18.589775
ATCGGGAATGTCGTGTCCGCCC	miR-425-3p	True	0.28	0.0	Ensemble	miRNA	miR-425-3p	miRNA	HICO-Familiar	True	True	False	['TCGA', 'LC']	<span style="color:green">Baseline, Seq, Seq-Rev, Seq-Seq, Seq-Struct</span>	<span style="color:green">>✓----</span><span style="color:goldenrod">|</span><span style="color:red">-----<</span>	ATCGGGAATGTCGTGTCCGCCC	....(((........)))....	miRNA	<span style="background-color:lightgreen">ATCGGGAATGTCGTGTCCGCCC</span>	False	False	True	miR-425-3p	True	0.0	-2.806039	-0.9557349	-10.949764	-4.33022	miR-425-3p	True	0.0	1.8224977	-1.2567743	23.321539	6.4054146	miR-425-3p	True	0.0	14.458756	-7.2462444	-2.6343389	7.2212024	miR-425-3p	True	0.0	-5.226729	2.1842473	-12.040026	8.275804	miR-425-3p	True	0.0	18.749016	2.443567	11.722379	18.588398
ATCGGGAATGTCGTGTCCGCCCA	miR-425-3p	True	0.28	0.04	Ensemble	miRNA	miR-425-3p	miRNA	IsomiR	True	False	False	['LC']	<span style="color:green">Baseline, Seq, Seq-Rev, Seq-Seq, Seq-Struct</span>	<span style="color:green">>✓----</span><span style="color:goldenrod">|</span><span style="color:red">-----<</span>	ATCGGGAATGTCGTGTCCGCCC	...(((.............))).	miRNA	<span style="background-color:lightgreen">ATCGGGAATGTCGTGTCCGCCC</span>	False	False	False	miR-425-3p	True	0.04	-0.5953772	1.779542	-10.927183	-4.3566923	miR-425-3p	True	0.04	1.7686036	-1.2808642	23.322134	6.40484	miR-425-3p	True	0.04	15.365012	-7.097	18.565979	3.323334	miR-425-3p	True	0.04	7.956347	4.824885	-12.047857	8.281016	miR-425-3p	True	0.04	18.748377	2.4449446	11.72366	18.585175
ATCGGGAATGTCGTGTCCGCCCAA	miR-425-3p	True	0.28	0.08	Ensemble	miRNA	mir-425	miRNA	LOCO	True	False	False	['LC']	<span style="color:green">Baseline, Seq, Seq-Rev, Seq-Seq, Seq-Struct</span>	<span style="color:green">>-✓---</span><span style="color:goldenrod">|</span><span style="color:red">-----<</span>	ATCGGGAATGTCGTGTCCGCCC	...(((.............)))..	miRNA	<span style="background-color:lightgreen">ATCGGGAATGTCGTGTCCGCCC</span>	False	False	False	miR-425-3p	True	0.08	0.15476306	1.4768382	-10.92346	-4.366273	miR-425-3p	True	0.08	1.7650603	-1.3198109	23.322504	6.404384	miR-425-3p	True	0.08	14.470547	4.5319095	18.591148	3.347773	miR-425-3p	True	0.08	7.9527907	4.820836	-12.051666	8.278572	miR-425-3p	True	0.08	18.748362	2.4453113	11.72342	18.583012
ATCGGGAATGTCGTGTCCGCCCAAA	miR-425-3p	True	0.28	0.12	Ensemble	miRNA	mir-425	miRNA	LOCO	True	False	False	['LC']	<span style="color:green">Baseline, Seq, Seq-Rev, Seq-Seq, Seq-Struct</span>	<span style="color:green">>--✓--</span><span style="color:goldenrod">|</span><span style="color:red">-----<</span>	ATCGGGAATGTCGTGTCCGCCC	...(((.............)))...	miRNA	<span style="background-color:lightgreen">ATCGGGAATGTCGTGTCCGCCC</span>	False	False	False	miR-425-3p	True	0.12	0.73446524	1.740536	-10.921348	-4.3710017	miR-425-3p	True	0.12	1.7220517	-1.3315204	23.322073	6.4037695	miR-425-3p	True	0.12	14.44088	4.494724	18.61091	3.3559258	miR-425-3p	True	0.12	7.953358	4.8226895	-12.051736	8.27839	miR-425-3p	True	0.12	18.74884	2.4454887	11.724711	18.583258
ATCGGGAATGTCGTGTCCGCCCAAG	miR-425-3p	True	0.28	0.12	Ensemble	miRNA	mir-425	miRNA	LOCO	True	False	False	['LC']	<span style="color:green">Baseline, Seq, Seq-Rev, Seq-Seq, Seq-Struct</span>	<span style="color:green">>--✓--</span><span style="color:goldenrod">|</span><span style="color:red">-----<</span>	ATCGGGAATGTCGTGTCCGCCC	...(((.............)))...	miRNA	<span style="background-color:lightgreen">ATCGGGAATGTCGTGTCCGCCC</span>	False	False	False	miR-425-3p	True	0.12	0.17799054	3.1666937	-10.924139	-4.36397	miR-425-3p	True	0.12	1.7204257	-1.3566445	23.322348	6.4041224	miR-425-3p	True	0.12	14.375815	4.6708155	18.633152	3.3654802	miR-425-3p	True	0.12	7.953747	4.821723	-12.052888	8.281875	miR-425-3p	True	0.12	18.74954	2.4448931	11.724842	18.584152
ATCGGGAATGTCGTGTCCGCCCAAT	miR-425-3p	True	0.28	0.12	Ensemble	miRNA	mir-425	miRNA	LOCO	True	False	False	['LC']	<span style="color:green">Baseline, Seq, Seq-Rev, Seq-Seq, Seq-Struct</span>	<span style="color:green">>--✓--</span><span style="color:goldenrod">|</span><span style="color:red">-----<</span>	ATCGGGAATGTCGTGTCCGCCC	...(((.............)))...	miRNA	<span style="background-color:lightgreen">ATCGGGAATGTCGTGTCCGCCC</span>	False	False	False	miR-425-3p	True	0.12	-0.884755	4.909078	-10.938228	-4.3522387	miR-425-3p	True	0.12	1.7505792	-1.324103	23.32229	6.4038763	miR-425-3p	True	0.12	14.45559	4.524734	18.61633	3.3582652	miR-425-3p	True	0.12	7.954289	4.8236217	-12.055228	8.290199	ATP5F1A__ENST00000587902.1_binpos-145:174	True	0.12	18.748997	2.4445493	11.724131	18.585175
ATCGGGAATGTCGTGTCCGCCCACT	miR-425-3p	True	0.28	0.12	Ensemble	miRNA	mir-425	miRNA	LOCO	True	False	False	['LC']	<span style="color:green">Baseline, Seq, Seq-Rev, Seq-Seq, Seq-Struct</span>	<span style="color:green">>--✓--</span><span style="color:goldenrod">|</span><span style="color:red">-----<</span>	ATCGGGAATGTCGTGTCCGCCC	...(((.............)))...	miRNA	<span style="background-color:lightgreen">ATCGGGAATGTCGTGTCCGCCC</span>	False	False	False	miR-425-3p	True	0.12	-1.2023215	2.9184034	-10.937355	-4.3507886	miR-425-3p	True	0.12	-0.62957275	-3.124553	23.321394	6.403474	miR-425-3p	True	0.12	14.446687	4.564662	18.614296	3.3583083	miR-425-3p	True	0.12	7.9537005	4.822752	-12.062443	8.290777	miR-425-3p	True	0.12	18.747189	2.4446113	11.724793	18.583374
ATCGGGAATGTCGTGTCCGCCCAG	miR-425-3p	True	0.28	0.08	Ensemble	miRNA	miR-425-3p	miRNA	IsomiR	True	False	False	['LC']	<span style="color:green">Baseline, Seq, Seq-Rev, Seq-Seq, Seq-Struct</span>	<span style="color:green">>-✓---</span><span style="color:goldenrod">|</span><span style="color:red">-----<</span>	ATCGGGAATGTCGTGTCCGCCC	...(((.............)))..	miRNA	<span style="background-color:lightgreen">ATCGGGAATGTCGTGTCCGCCC</span>	False	False	False	miR-425-3p	True	0.08	0.107461	0.07479712	-10.932563	-4.356764	miR-425-3p	True	0.08	1.7455837	-1.2858043	23.32302	6.4037595	miR-425-3p	True	0.08	14.335335	4.6538935	18.597187	3.3508997	miR-425-3p	True	0.08	7.95526	4.8231945	-12.023318	8.308926	miR-425-3p	True	0.08	18.748543	2.4446306	11.724289	18.58389
ATCGGGAATGTCGTGTCCGCCCAGA	miR-425-3p	True	0.28	0.12	Ensemble	miRNA	mir-425	miRNA	LOCO	True	False	False	['LC']	<span style="color:green">Baseline, Seq, Seq-Rev, Seq-Seq, Seq-Struct</span>	<span style="color:green">>--✓--</span><span style="color:goldenrod">|</span><span style="color:red">-----<</span>	ATCGGGAATGTCGTGTCCGCCC	...(((.............)))...	miRNA	<span style="background-color:lightgreen">ATCGGGAATGTCGTGTCCGCCC</span>	False	False	False	miR-425-3p	True	0.12	0.18515371	-0.06976787	-10.961952	-4.366159	miR-425-3p	True	0.12	1.7135913	-1.3120115	23.322823	6.40385	miR-425-3p	True	0.12	14.245783	4.7826815	18.635069	3.3757193	miR-425-3p	True	0.12	7.955976	4.823499	-12.055081	8.276064	miR-425-3p	True	0.12	18.744617	2.4445684	11.723958	18.585215
ATCGGGAATGTCGTGTCCGCCCAGT	miR-425-3p	True	0.28	0.12	Ensemble	miRNA	miR-425-3p	miRNA	IsomiR	True	False	False	['LC']	<span style="color:green">Baseline, Seq, Seq-Rev, Seq-Seq, Seq-Struct</span>	<span style="color:green">>--✓--</span><span style="color:goldenrod">|</span><span style="color:red">-----<</span>	ATCGGGAATGTCGTGTCCGCCC	...(((.............)))...	miRNA	<span style="background-color:lightgreen">ATCGGGAATGTCGTGTCCGCCC</span>	False	False	False	miR-425-3p	True	0.12	0.07360033	-0.29544598	-10.930627	-4.3574185	miR-425-3p	True	0.12	1.682073	-1.2760327	23.32317	6.404084	miR-425-3p	True	0.12	14.245353	4.7853303	18.617964	3.3609636	miR-425-3p	True	0.12	7.9419603	4.8212266	-12.051071	8.2813635	miR-425-3p	True	0.12	18.746517	2.4450443	11.724535	18.584652
ATCGGGAATGTCGTGTCCGCCCAT	miR-425-3p	True	0.28	0.08	Ensemble	miRNA	mir-425	miRNA	LOCO	True	False	False	['LC']	<span style="color:green">Baseline, Seq, Seq-Rev, Seq-Seq, Seq-Struct</span>	<span style="color:green">>-✓---</span><span style="color:goldenrod">|</span><span style="color:red">-----<</span>	ATCGGGAATGTCGTGTCCGCCC	...(((.............)))..	miRNA	<span style="background-color:lightgreen">ATCGGGAATGTCGTGTCCGCCC</span>	False	False	False	miR-425-3p	True	0.08	-1.4651183	2.9834273	-10.938133	-4.3511047	miR-425-3p	True	0.08	1.7885138	-1.3042432	23.32315	6.4035687	miR-425-3p	True	0.08	14.47553	4.4765286	18.595774	3.3505175	miR-425-3p	True	0.08	7.953848	4.8234024	-12.06142	8.29311	miR-425-3p	True	0.08	18.749628	2.4473293	11.7226095	18.581781
ATCGGGAATGTCGTGTCCGCCCATA	miR-425-3p	True	0.28	0.12	Ensemble	miRNA	mir-425	miRNA	LOCO	True	False	False	['LC']	<span style="color:green">Baseline, Seq, Seq-Rev, Seq-Seq, Seq-Struct</span>	<span style="color:green">>--✓--</span><span style="color:goldenrod">|</span><span style="color:red">-----<</span>	ATCGGGAATGTCGTGTCCGCCC	...(((.............)))...	miRNA	<span style="background-color:lightgreen">ATCGGGAATGTCGTGTCCGCCC</span>	False	False	False	miR-425-3p	True	0.12	-0.7011855	4.3232594	-10.939494	-4.3444467	miR-425-3p	True	0.12	1.7281483	-1.34211	23.32221	6.404576	miR-425-3p	True	0.12	14.433146	4.7165756	18.61618	3.3589153	miR-425-3p	True	0.12	7.9551673	4.823992	-12.0586	8.29638	miR-425-3p	True	0.12	18.752394	2.451513	11.722827	18.584332
ATCGGGAATGTCGTGTCCGCCCATC	miR-425-3p	True	0.28	0.12	Ensemble	miRNA	mir-425	miRNA	LOCO	True	False	False	['LC']	<span style="color:green">Baseline, Seq, Seq-Rev, Seq-Seq, Seq-Struct</span>	<span style="color:green">>--✓--</span><span style="color:goldenrod">|</span><span style="color:red">-----<</span>	ATCGGGAATGTCGTGTCCGCCC	...(((.............)))...	miRNA	<span style="background-color:lightgreen">ATCGGGAATGTCGTGTCCGCCC</span>	False	False	False	miR-425-3p	True	0.12	-1.3313005	3.4271116	-10.943548	-4.3484178	miR-425-3p	True	0.12	1.7082127	-1.3034208	23.323051	6.4038167	miR-425-3p	True	0.12	14.498402	4.56748	18.614407	3.3591595	miR-425-3p	True	0.12	7.9539666	4.823884	-12.068555	8.298876	ATP5F1A__ENST00000587902.1_binpos-145:174	True	0.12	18.750126	2.4485404	11.722988	18.582533
ATCGGGAATGTCGTGTCCGCCCATG	miR-425-3p	True	0.28	0.12	Ensemble	miRNA	mir-425	miRNA	LOCO	True	False	False	['LC']	<span style="color:green">Baseline, Seq, Seq-Rev, Seq-Seq, Seq-Struct</span>	<span style="color:green">>--✓--</span><span style="color:goldenrod">|</span><span style="color:red">-----<</span>	ATCGGGAATGTCGTGTCCGCCC	...(((.............)))...	miRNA	<span style="background-color:lightgreen">ATCGGGAATGTCGTGTCCGCCC</span>	False	False	False	miR-425-3p	True	0.12	-0.98134387	3.4266274	-10.939741	-4.3502216	miR-425-3p	True	0.12	1.7469157	-1.3643789	23.323147	6.4037895	miR-425-3p	True	0.12	14.453819	4.542814	18.618948	3.3615932	miR-425-3p	True	0.12	7.943663	4.8212457	-12.061083	8.292971	miR-425-3p	True	0.12	18.749544	2.4480004	11.721801	18.581085
ATCGGGAATGTCGTGTCCGCCCATT	miR-425-3p	True	0.28	0.12	Ensemble	miRNA	mir-425	miRNA	LOCO	True	False	False	['LC']	<span style="color:green">Baseline, Seq, Seq-Rev, Seq-Seq, Seq-Struct</span>	<span style="color:green">>--✓--</span><span style="color:goldenrod">|</span><span style="color:red">-----<</span>	ATCGGGAATGTCGTGTCCGCCC	...(((.............)))...	miRNA	<span style="background-color:lightgreen">ATCGGGAATGTCGTGTCCGCCC</span>	False	False	False	miR-425-3p	True	0.12	0.25332248	1.7845689	-10.934081	-4.34999	miR-425-3p	True	0.12	-0.63440526	-3.065671	23.323528	6.403274	miR-425-3p	True	0.12	13.87358	5.2374325	18.613197	3.359819	miR-425-3p	True	0.12	-5.278312	2.207948	-12.064024	8.290839	miR-425-3p	True	0.12	18.74948	2.4456244	11.721461	18.579659
ATCGGGAATGTCGTGTCCGCCCATTT	miR-425-3p	True	0.28	0.15	Ensemble	miRNA	mir-425	miRNA	LOCO	True	False	False	['LC']	<span style="color:green">Baseline, Seq, Seq-Seq, Seq-Struct</span>	<span style="color:green">>--✓--</span><span style="color:goldenrod">|</span><span style="color:red">-----<</span>	ATCGGGAATGTCGTGTCCGCCC	...(((.............)))....	miRNA	<span style="background-color:lightgreen">ATCGGGAATGTCGTGTCCGCCC</span>	False	False	False	miR-425-3p	True	0.15	1.8456106	2.020102	-10.941613	-4.348603	miR-425-3p	True	0.15	-0.61516416	-3.0992367	23.323483	6.4034815	miR-425-3p	True	0.15	13.794069	5.253228	18.618519	3.3610194	miR-425-3p	False	0.46	-5.276696	2.1956644	-12.064859	8.291024	miR-425-3p	True	0.15	18.746235	2.4459674	11.716507	18.57223
ATCGGGAATGTCGTGTCCGCCCATTTT	miR-425-3p	True	0.28	0.19	Ensemble	miRNA	mir-425	miRNA	LOCO	True	False	False	['LC']	<span style="color:green">Baseline, Seq, Seq-Seq, Seq-Struct</span>	<span style="color:green">>---✓-</span><span style="color:goldenrod">|</span><span style="color:red">-----<</span>	ATCGGGAATGTCGTGTCCGCCC	...(((.............))).....	miRNA	<span style="background-color:lightgreen">ATCGGGAATGTCGTGTCCGCCC</span>	False	False	False	miR-425-3p	True	0.19	2.8115797	3.1662645	-10.944701	-4.3462224	miR-425-3p	True	0.19	-0.64278156	-3.118192	23.322538	6.408381	snoDB0920_binpos-0:25	True	0.19	13.768504	5.2573743	18.620358	3.3609943	RNU11__ENST00000387069.1_binpos-112:134	False	0.52	-5.289052	2.1675863	-12.065937	8.292046	miR-425-3p	True	0.19	18.748627	2.4451933	11.715355	18.56366
ATCGGGAATGTCGTGTCCGCCCC	miR-425-3p	True	0.28	0.04	Ensemble	miRNA	mir-425	miRNA	LOCO	True	False	False	['LC']	<span style="color:green">Baseline, Seq, Seq-Rev, Seq-Seq, Seq-Struct</span>	<span style="color:green">>✓----</span><span style="color:goldenrod">|</span><span style="color:red">-----<</span>	ATCGGGAATGTCGTGTCCGCCC	...(((.............))).	miRNA	<span style="background-color:lightgreen">ATCGGGAATGTCGTGTCCGCCC</span>	False	False	False	miR-425-3p	True	0.04	-3.0877748	-0.85295403	-10.95347	-4.33298	miR-425-3p	True	0.04	1.8237541	-1.2889061	23.32139	6.4059744	miR-425-3p	True	0.04	15.699473	-3.03828	18.58508	3.344927	miR-425-3p	True	0.04	-5.225172	2.1837397	-12.043565	8.27948	miR-425-3p	True	0.04	18.746527	2.4440787	11.723275	18.58619
ATCGGGAATGTCGTGTCCGCCCG	miR-425-3p	True	0.28	0.04	Ensemble	miRNA	mir-425	miRNA	LOCO	True	False	False	['LC']	<span style="color:green">Baseline, Seq, Seq-Rev, Seq-Seq, Seq-Struct</span>	<span style="color:green">>✓----</span><span style="color:goldenrod">|</span><span style="color:red">-----<</span>	ATCGGGAATGTCGTGTCCGCCC	..((((.............))))	miRNA	<span style="background-color:lightgreen">ATCGGGAATGTCGTGTCCGCCC</span>	False	False	False	miR-425-3p	True	0.04	-3.2120101	-0.6768574	-10.946034	-4.326012	miR-425-3p	True	0.04	1.8061863	-1.2877893	23.321915	6.4047976	miR-425-3p	True	0.04	5.4627056	-12.67148	10.408813	13.404818	miR-425-3p	True	0.04	-5.224379	2.189493	-12.038197	8.274984	miR-425-3p	True	0.04	18.748098	2.441913	11.722622	18.582117
ATCGGGAATGTCGTGTCCGCCCT	miR-425-3p	True	0.28	0.04	Ensemble	miRNA	mir-425	miRNA	LOCO	True	False	False	['LC']	<span style="color:green">Baseline, Seq, Seq-Rev, Seq-Seq, Seq-Struct</span>	<span style="color:green">>✓----</span><span style="color:goldenrod">|</span><span style="color:red">-----<</span>	ATCGGGAATGTCGTGTCCGCCC	...(((.............))).	miRNA	<span style="background-color:lightgreen">ATCGGGAATGTCGTGTCCGCCC</span>	False	False	False	miR-425-3p	True	0.04	-2.55854	-1.1150728	-10.960699	-4.3306665	miR-425-3p	True	0.04	-0.62702733	-3.1239715	23.32174	6.403677	miR-425-3p	True	0.04	15.699582	-3.014745	18.594112	3.3482523	miR-425-3p	True	0.04	-5.2252536	2.1902347	-12.04851	8.2791195	miR-425-3p	True	0.04	18.749266	2.4445658	11.721265	18.588493
ATCGGGAATGTCGTGTCCGCCCTA	miR-425-3p	True	0.28	0.08	Ensemble	miRNA	mir-425	miRNA	LOCO	True	False	False	['LC']	<span style="color:green">Baseline, Seq, Seq-Rev, Seq-Seq, Seq-Struct</span>	<span style="color:green">>-✓---</span><span style="color:goldenrod">|</span><span style="color:red">-----<</span>	ATCGGGAATGTCGTGTCCGCCC	...(((.............)))..	miRNA	<span style="background-color:lightgreen">ATCGGGAATGTCGTGTCCGCCC</span>	False	False	False	miR-425-3p	True	0.08	-3.166984	0.53783333	-10.974766	-4.3457227	miR-425-3p	True	0.08	-0.71607006	-3.1125908	23.322145	6.4033914	miR-425-3p	True	0.08	14.529999	4.5275774	18.598429	3.3509755	miR-425-3p	True	0.08	-5.309099	2.1417716	-12.062727	8.291777	miR-425-3p	True	0.08	18.743654	2.450434	11.72587	18.591663
ATCGGGAATGTCGTGTCCGCCCTAA	miR-425-3p	True	0.28	0.12	Ensemble	miRNA	mir-425	miRNA	LOCO	True	False	False	['LC']	<span style="color:green">Baseline, Seq, Seq-Rev, Seq-Seq, Seq-Struct</span>	<span style="color:green">>--✓--</span><span style="color:goldenrod">|</span><span style="color:red">-----<</span>	ATCGGGAATGTCGTGTCCGCCC	...(((.............)))...	miRNA	<span style="background-color:lightgreen">ATCGGGAATGTCGTGTCCGCCC</span>	False	False	False	miR-425-3p	True	0.12	-3.3759196	2.8856366	-10.977698	-4.347685	miR-425-3p	True	0.12	-0.75597084	-3.0835667	23.321672	6.4032683	miR-425-3p	True	0.12	14.52126	4.651021	18.614206	3.3567622	miR-425-3p	True	0.12	-5.316018	2.1431031	-12.056904	8.281856	miR-425-3p	True	0.12	18.74493	2.447764	11.723933	18.588861
ATCGGGAATGTCGTGTCCGCCCTAG	miR-425-3p	True	0.28	0.12	Ensemble	miRNA	mir-425	miRNA	LOCO	True	False	False	['LC']	<span style="color:green">Baseline, Seq, Seq-Rev, Seq-Seq, Seq-Struct</span>	<span style="color:green">>--✓--</span><span style="color:goldenrod">|</span><span style="color:red">-----<</span>	ATCGGGAATGTCGTGTCCGCCC	...(((.............)))...	miRNA	<span style="background-color:lightgreen">ATCGGGAATGTCGTGTCCGCCC</span>	False	False	False	miR-425-3p	True	0.12	-3.3401809	2.8012671	-10.96923	-4.349625	miR-425-3p	True	0.12	-0.73825175	-3.1178973	23.321852	6.4030876	miR-425-3p	True	0.12	14.432047	4.6438727	18.616915	3.356695	miR-425-3p	True	0.12	-5.3176746	2.1430416	-12.0599785	8.284985	miR-425-3p	True	0.12	18.74077	2.4493008	11.724445	18.588985
ATCGGGAATGTCGTGTCCGCCCTAT	miR-425-3p	True	0.28	0.12	Ensemble	miRNA	mir-425	miRNA	LOCO	True	False	False	['LC']	<span style="color:green">Baseline, Seq, Seq-Rev, Seq-Seq, Seq-Struct</span>	<span style="color:green">>--✓--</span><span style="color:goldenrod">|</span><span style="color:red">-----<</span>	ATCGGGAATGTCGTGTCCGCCC	...(((.............)))...	miRNA	<span style="background-color:lightgreen">ATCGGGAATGTCGTGTCCGCCC</span>	False	False	False	miR-425-3p	True	0.12	-3.106663	3.8599021	-10.969108	-4.349297	miR-425-3p	True	0.12	-0.7364024	-3.1465094	23.32218	6.403627	miR-425-3p	True	0.12	14.482339	4.632637	18.618399	3.3573534	miR-425-3p	True	0.12	-5.305897	2.1454012	-12.064791	8.292204	miR-425-3p	True	0.12	18.74633	2.4469934	11.724087	18.58912
ATCGGGAATGTCGTGTCCGCCCTATT	miR-425-3p	True	0.28	0.15	Ensemble	miRNA	mir-425	miRNA	LOCO	True	False	False	['LC']	<span style="color:green">Baseline, Seq, Seq-Seq, Seq-Struct</span>	<span style="color:green">>--✓--</span><span style="color:goldenrod">|</span><span style="color:red">-----<</span>	ATCGGGAATGTCGTGTCCGCCC	...(((.............)))....	miRNA	<span style="background-color:lightgreen">ATCGGGAATGTCGTGTCCGCCC</span>	False	False	False	miR-425-3p	True	0.15	-0.6437189	2.8150713	-10.97021	-4.3484845	miR-425-3p	True	0.15	-0.7197305	-3.0961676	23.318459	6.404782	miR-425-3p	True	0.15	14.366585	5.1292357	18.620197	3.3579872	miR-425-3p	False	0.38	-5.3131566	2.0044892	-12.06903	8.292573	miR-425-3p	True	0.15	18.746885	2.4467936	11.722117	18.589476
ATCGGGAATGTCGTGTCCGCCCTC	miR-425-3p	True	0.28	0.08	Ensemble	miRNA	mir-425	miRNA	LOCO	True	False	False	['LC']	<span style="color:green">Baseline, Seq, Seq-Rev, Seq-Seq, Seq-Struct</span>	<span style="color:green">>-✓---</span><span style="color:goldenrod">|</span><span style="color:red">-----<</span>	ATCGGGAATGTCGTGTCCGCCC	...(((.............)))..	miRNA	<span style="background-color:lightgreen">ATCGGGAATGTCGTGTCCGCCC</span>	False	False	False	miR-425-3p	True	0.08	-3.0167093	-0.9429282	-10.960619	-4.3289022	miR-425-3p	True	0.08	-0.6407636	-3.1370716	23.32162	6.4041014	miR-425-3p	True	0.08	14.561129	4.2330055	18.590412	3.3473914	miR-425-3p	True	0.08	-5.2281694	2.1843574	-12.054213	8.282146	miR-425-3p	True	0.08	18.748547	2.4474943	11.722281	18.588396
ATCGGGAATGTCGTGTCCGCCCTCT	miR-425-3p	True	0.28	0.12	Ensemble	miRNA	mir-425	miRNA	LOCO	True	False	False	['LC']	<span style="color:green">Baseline, Seq, Seq-Rev, Seq-Seq, Seq-Struct</span>	<span style="color:green">>--✓--</span><span style="color:goldenrod">|</span><span style="color:red">-----<</span>	ATCGGGAATGTCGTGTCCGCCC	...(((.............)))...	miRNA	<span style="background-color:lightgreen">ATCGGGAATGTCGTGTCCGCCC</span>	False	False	False	miR-425-3p	True	0.12	-1.9116535	-1.1249692	-10.959597	-4.332335	miR-425-3p	True	0.12	-0.5863099	-3.134442	23.32127	6.404572	miR-425-3p	True	0.12	14.493866	4.2078395	18.615337	3.3555207	miR-425-3p	True	0.12	-5.213781	2.1858885	-12.058852	8.285276	miR-425-3p	True	0.12	18.748274	2.4477794	11.723341	18.587868
ATCGGGAATGTCGTGTCCGCCCTG	miR-425-3p	True	0.28	0.08	Ensemble	miRNA	mir-425	miRNA	LOCO	True	False	False	['LC']	<span style="color:green">Baseline, Seq, Seq-Rev, Seq-Seq, Seq-Struct</span>	<span style="color:green">>-✓---</span><span style="color:goldenrod">|</span><span style="color:red">-----<</span>	ATCGGGAATGTCGTGTCCGCCC	...(((.............)))..	miRNA	<span style="background-color:lightgreen">ATCGGGAATGTCGTGTCCGCCC</span>	False	False	False	miR-425-3p	True	0.08	-1.2221093	-1.6806073	-10.959123	-4.330665	miR-425-3p	True	0.08	-0.62882036	-3.102115	23.321434	6.4040136	miR-425-3p	True	0.08	14.483927	4.1658015	18.593958	3.3496308	miR-425-3p	True	0.08	-5.2109265	2.200671	-12.054285	8.282771	miR-425-3p	True	0.08	18.748417	2.455925	11.721553	18.588354
ATCGGGAATGTCGTGTCCGCCCTGA	miR-425-3p	True	0.28	0.12	Ensemble	miRNA	mir-425	miRNA	LOCO	True	False	False	['LC']	<span style="color:green">Baseline, Seq, Seq-Rev, Seq-Seq, Seq-Struct</span>	<span style="color:green">>--✓--</span><span style="color:goldenrod">|</span><span style="color:red">-----<</span>	ATCGGGAATGTCGTGTCCGCCC	.(((((..............)))))	miRNA	<span style="background-color:lightgreen">ATCGGGAATGTCGTGTCCGCCC</span>	False	False	False	miR-425-3p	True	0.12	-1.2215418	-0.63586	-10.956564	-4.3372083	miR-425-3p	True	0.12	-0.6289943	-3.1467316	23.321339	6.4041634	miR-425-3p	True	0.12	10.032333	1.7672801	10.407339	13.377098	miR-425-3p	True	0.12	-5.2127657	2.2021756	-12.058725	8.283231	miR-425-3p	True	0.12	18.748617	2.448354	11.720041	18.581978
ATCGGGAATGTCGTGTCCGCCCTGT	miR-425-3p	True	0.28	0.12	Ensemble	miRNA	miR-425-3p	miRNA	IsomiR	True	False	False	['LC']	<span style="color:green">Baseline, Seq, Seq-Rev, Seq-Seq, Seq-Struct</span>	<span style="color:green">>--✓--</span><span style="color:goldenrod">|</span><span style="color:red">-----<</span>	ATCGGGAATGTCGTGTCCGCCC	...(((.............)))...	miRNA	<span style="background-color:lightgreen">ATCGGGAATGTCGTGTCCGCCC</span>	False	False	False	miR-425-3p	True	0.12	-0.9933548	-1.8293284	-10.960388	-4.335259	miR-425-3p	True	0.12	-0.6339674	-3.135859	23.321281	6.404349	miR-425-3p	True	0.12	14.486483	4.230868	18.614214	3.355812	miR-425-3p	True	0.12	-5.2249947	2.2221384	-12.058458	8.284758	miR-425-3p	True	0.12	18.749102	2.4467118	11.721735	18.58614
ATCGGGAATGTCGTGTCCGCCCTT	miR-425-3p	True	0.28	0.08	Ensemble	miRNA	mir-425	miRNA	LOCO	True	False	False	['LC']	<span style="color:green">Baseline, Seq, Seq-Rev, Seq-Seq, Seq-Struct</span>	<span style="color:green">>-✓---</span><span style="color:goldenrod">|</span><span style="color:red">-----<</span>	ATCGGGAATGTCGTGTCCGCCC	...(((.............)))..	miRNA	<span style="background-color:lightgreen">ATCGGGAATGTCGTGTCCGCCC</span>	False	False	False	miR-425-3p	True	0.08	-1.0004996	-1.9896923	-10.962117	-4.3284593	miR-425-3p	True	0.08	-0.6556654	-3.1395288	23.322325	6.4034886	miR-425-3p	True	0.08	7.990177	10.5319	18.591503	3.3486683	miR-425-3p	True	0.08	-5.3476152	1.987261	-12.057638	8.293489	miR-425-3p	True	0.08	18.750278	2.4450643	11.720879	18.589659
ATCGGGAATGTCGTGTCCGCCCTTA	miR-425-3p	True	0.28	0.12	Ensemble	miRNA	mir-425	miRNA	LOCO	True	False	False	['LC']	<span style="color:green">Baseline, Seq, Seq-Rev, Seq-Seq, Seq-Struct</span>	<span style="color:green">>--✓--</span><span style="color:goldenrod">|</span><span style="color:red">-----<</span>	ATCGGGAATGTCGTGTCCGCCC	...(((.............)))...	miRNA	<span style="background-color:lightgreen">ATCGGGAATGTCGTGTCCGCCC</span>	False	False	False	miR-425-3p	True	0.12	-1.2835985	-0.50669366	-10.974573	-4.3423676	miR-425-3p	True	0.12	-0.64916027	-3.159776	23.322102	6.403698	miR-425-3p	True	0.12	14.504891	4.946376	18.619583	3.3537471	miR-425-3p	True	0.12	-5.349852	1.9979486	-12.06659	8.290962	miR-425-3p	True	0.12	18.752045	2.4474986	11.718911	18.590311
ATCGGGAATGTCGTGTCCGCCCTTAT	miR-425-3p	True	0.28	0.15	Ensemble	miRNA	no_annotation	no_annotation	no_annotation	True	False	False	['LC']	<span style="color:green">Baseline, Seq, Seq-Seq, Seq-Struct</span>	<span style="color:green">>--✓--</span><span style="color:goldenrod">|</span><span style="color:red">-----<</span>	ATCGGGAATGTCGTGTCCGCCC	...(((.............)))....	miRNA	<span style="background-color:lightgreen">ATCGGGAATGTCGTGTCCGCCC</span>	False	False	False	miR-425-3p	True	0.15	-0.54550844	2.576716	-10.972661	-4.344852	miR-425-3p	True	0.15	-0.6476296	-3.143328	23.322569	6.404395	miR-425-3p	True	0.15	14.29496	5.1064725	18.621363	3.357673	miR-425-3p	False	0.38	-5.299434	2.019737	-12.068196	8.29172	miR-425-3p	True	0.15	18.751957	2.4454222	11.703175	18.5955
ATCGGGAATGTCGTGTCCGCCCTTC	miR-425-3p	True	0.28	0.12	Ensemble	miRNA	mir-425	miRNA	LOCO	True	False	False	['LC']	<span style="color:green">Baseline, Seq, Seq-Rev, Seq-Seq, Seq-Struct</span>	<span style="color:green">>--✓--</span><span style="color:goldenrod">|</span><span style="color:red">-----<</span>	ATCGGGAATGTCGTGTCCGCCC	...(((.............)))...	miRNA	<span style="background-color:lightgreen">ATCGGGAATGTCGTGTCCGCCC</span>	False	False	False	miR-425-3p	True	0.12	-0.89756465	-1.9550811	-10.962735	-4.330024	miR-425-3p	True	0.12	-0.65313375	-3.1514094	23.322367	6.4040093	miR-425-3p	True	0.12	7.994013	10.532508	18.619465	3.3559382	miR-425-3p	True	0.12	-5.3494797	1.9962472	-12.064128	8.291481	miR-425-3p	True	0.12	18.750263	2.442742	11.7209835	18.58992
ATCGGGAATGTCGTGTCCGCCCTTCT	miR-425-3p	True	0.28	0.15	Ensemble	miRNA	no_annotation	no_annotation	no_annotation	True	False	False	['LC']	<span style="color:green">Baseline, Seq, Seq-Seq, Seq-Struct</span>	<span style="color:green">>--✓--</span><span style="color:goldenrod">|</span><span style="color:red">-----<</span>	ATCGGGAATGTCGTGTCCGCCC	...(((.............)))....	miRNA	<span style="background-color:lightgreen">ATCGGGAATGTCGTGTCCGCCC</span>	False	False	False	miR-425-3p	True	0.15	0.77320755	-0.63450885	-10.960389	-4.3331976	miR-425-3p	True	0.15	-0.6500884	-3.1474967	23.322594	6.4041862	miR-425-3p	True	0.15	7.993778	10.546526	18.621994	3.3586779	miR-425-3p	False	0.46	-5.338827	1.9968861	-12.069257	8.29142	miR-425-3p	True	0.15	18.750605	2.44361	11.721276	18.590225
ATCGGGAATGTCGTGTCCGCCCTTG	miR-425-3p	True	0.28	0.12	Ensemble	miRNA	mir-425	miRNA	LOCO	True	False	False	['LC']	<span style="color:green">Baseline, Seq, Seq-Rev, Seq-Seq, Seq-Struct</span>	<span style="color:green">>--✓--</span><span style="color:goldenrod">|</span><span style="color:red">-----<</span>	ATCGGGAATGTCGTGTCCGCCC	...(((.............)))...	miRNA	<span style="background-color:lightgreen">ATCGGGAATGTCGTGTCCGCCC</span>	False	False	False	miR-425-3p	True	0.12	0.12918063	-1.7074339	-10.959019	-4.3287916	miR-425-3p	True	0.12	-0.59542865	-3.1765745	23.322083	6.4039803	miR-425-3p	True	0.12	7.9831657	10.575151	18.616385	3.3564332	miR-425-3p	True	0.12	-5.350628	1.9731249	-12.061702	8.289095	miR-425-3p	True	0.12	18.749916	2.4452484	11.720769	18.58963
ATCGGGAATGTCGTGTCCGCCCTTT	miR-425-3p	True	0.28	0.12	Ensemble	miRNA	miR-425-3p	miRNA	IsomiR	True	False	False	['LC']	<span style="color:green">Baseline, Seq, Seq-Rev, Seq-Seq, Seq-Struct</span>	<span style="color:green">>--✓--</span><span style="color:goldenrod">|</span><span style="color:red">-----<</span>	ATCGGGAATGTCGTGTCCGCCC	...(((.............)))...	miRNA	<span style="background-color:lightgreen">ATCGGGAATGTCGTGTCCGCCC</span>	False	False	False	miR-425-3p	True	0.12	0.7690565	-0.83249056	-10.96633	-4.328213	miR-425-3p	True	0.12	-0.6124191	-3.1478279	23.322748	6.4032927	miR-425-3p	True	0.12	7.986272	10.551298	18.620367	3.3575153	miR-425-3p	True	0.12	-5.347025	1.9953116	-12.070844	8.297631	miR-425-3p	True	0.12	18.748753	2.4446654	11.719597	18.590038
ATCGGGAATGTCGTGTCCGCCCTTTA	miR-425-3p	True	0.28	0.15	Ensemble	miRNA	mir-425	miRNA	LOCO	True	False	False	['LC']	<span style="color:green">Baseline, Seq, Seq-Seq, Seq-Struct</span>	<span style="color:green">>--✓--</span><span style="color:goldenrod">|</span><span style="color:red">-----<</span>	ATCGGGAATGTCGTGTCCGCCC	...(((.............)))....	miRNA	<span style="background-color:lightgreen">ATCGGGAATGTCGTGTCCGCCC</span>	False	False	False	miR-425-3p	True	0.15	0.64307064	2.191364	-10.967536	-4.3338027	miR-425-3p	True	0.15	-0.5823444	-3.1441612	23.32263	6.4031215	miR-425-3p	True	0.15	13.920297	5.2159905	18.622276	3.3584697	miR-425-3p	False	0.42	-5.3453717	2.0008392	-12.06698	8.291394	miR-425-3p	True	0.15	18.74881	2.4456952	11.720283	18.590057
ATCGGGAATGTCGTGTCCGCCCTTTT	miR-425-3p	True	0.28	0.15	Ensemble	miRNA	mir-425	miRNA	LOCO	True	False	False	['LC']	<span style="color:green">Baseline, Seq, Seq-Seq, Seq-Struct</span>	<span style="color:green">>--✓--</span><span style="color:goldenrod">|</span><span style="color:red">-----<</span>	ATCGGGAATGTCGTGTCCGCCC	...(((.............)))....	miRNA	<span style="background-color:lightgreen">ATCGGGAATGTCGTGTCCGCCC</span>	False	False	False	miR-425-3p	True	0.15	1.1906397	0.9493659	-10.966762	-4.3264027	miR-425-3p	True	0.15	-0.62276	-3.1443934	23.322975	6.4026356	3p-CCA-tRF__tRNA-Tyr-GTA	True	0.15	7.9836454	10.560951	18.621256	3.3595612	RNU11__ENST00000387069.1_binpos-112:134	False	0.5	-5.349553	1.9996907	-12.070151	8.292928	miR-425-3p	True	0.15	18.749258	2.4437025	11.715895	18.58965
ATCGGGAATGTCGTGTCCGCCCTTTTT	snoDB0890_binpos-56:84	True	0.28	0.19	Ensemble	snoRNA	no_annotation	no_annotation	no_annotation	True	False	False	['LC']	<span style="color:green">Baseline, Seq, Seq-Seq</span>	<span style="color:green">>---✓-</span><span style="color:goldenrod">|</span><span style="color:red">-----<</span>	ATCGGGAATGTCGTGTCCGCCC	...(((.............))).....	snoRNA	<span style="background-color:lightgreen">ATCGGGAATGTCGTGTCCGCCC</span>	False	False	False	snoDB0890_binpos-56:84	True	0.19	6.6302814	6.4792404	-10.963113	-4.326365	miR-425-3p	True	0.19	-0.5934521	-3.1469157	23.324326	6.4017878	3p-CCA-tRF__tRNA-Tyr-GTA	False	0.44	7.981969	10.561443	18.623184	3.361402	RNU11__ENST00000387069.1_binpos-112:134	False	0.56	-5.342549	1.9969298	-12.069007	8.291145	miR-425-3p	True	0.19	18.749517	2.443819	11.723576	18.58897
ATCGGGAATGTCGTGTCCGCCG	miR-425-3p	True	0.28	0.05	Ensemble	miRNA	mir-425	miRNA	LOCO	True	False	False	['LC']	<span style="color:green">Baseline, Seq, Seq-Rev, Seq-Seq, Seq-Struct</span>	<span style="color:green">>✓----</span><span style="color:goldenrod">|</span><span style="color:red">-----<</span>	ATCGGGAATGTCGTGTCCGCCC	....(((........)))....	miRNA	<span style="background-color:lightgreen">ATCGGGAATGTCGTGTCCGCC</span>C	False	False	False	miR-425-3p	True	0.05	-2.1391582	-0.3585919	-10.947954	-4.3259234	miR-425-3p	True	0.05	1.7687219	-1.254102	23.320944	6.4063144	miR-425-3p	True	0.05	14.467155	-7.2219605	-2.631682	7.222614	miR-425-3p	True	0.05	-5.2190895	2.1872115	-12.039467	8.274863	miR-425-3p	True	0.05	18.75054	2.4319832	11.724743	18.586107
ATCGGGAATGTCGTGTCCGCCGA	miR-425-3p	True	0.28	0.09	Ensemble	miRNA	mir-425	miRNA	LOCO	True	False	False	['LC']	<span style="color:green">Baseline, Seq, Seq-Rev, Seq-Seq, Seq-Struct</span>	<span style="color:green">>-✓---</span><span style="color:goldenrod">|</span><span style="color:red">-----<</span>	ATCGGGAATGTCGTGTCCGCCC	.((((..............))))	miRNA	<span style="background-color:lightgreen">ATCGGGAATGTCGTGTCCGCC</span>C	False	False	False	miR-425-3p	True	0.09	-3.263563	0.3099297	-10.9524	-4.327976	miR-425-3p	True	0.09	1.7988899	-1.2370187	23.321115	6.4063244	miR-425-3p	True	0.09	5.6296372	-12.664146	10.403688	13.377069	miR-425-3p	True	0.09	-5.227347	2.1910255	-12.0461855	8.280235	miR-425-3p	True	0.09	18.748468	2.4366946	11.725653	18.58473
ATCGGGAATGTCGTGTCCGCCT	miR-425-3p	True	0.28	0.05	Ensemble	miRNA	mir-425	miRNA	LOCO	True	False	False	['LC']	<span style="color:green">Baseline, Seq, Seq-Rev, Seq-Seq, Seq-Struct</span>	<span style="color:green">>✓----</span><span style="color:goldenrod">|</span><span style="color:red">-----<</span>	ATCGGGAATGTCGTGTCCGCCC	....(((........)))....	miRNA	<span style="background-color:lightgreen">ATCGGGAATGTCGTGTCCGCC</span>C	False	False	False	miR-425-3p	True	0.05	-1.769417	-0.61886466	-10.963218	-4.327573	miR-425-3p	True	0.05	1.8161541	-1.2439492	23.319216	6.405409	miR-425-3p	True	0.05	14.47947	-7.2462196	-2.6357439	7.22137	miR-425-3p	True	0.05	-5.2301893	2.1854935	-12.03798	8.273687	miR-425-3p	True	0.05	18.749046	2.4420252	11.721742	18.58861
ATCGGGAATGTCGTGTCCGCCTA	miR-425-3p	True	0.28	0.09	Ensemble	miRNA	mir-425	miRNA	LOCO	True	False	False	['LC']	<span style="color:green">Baseline, Seq, Seq-Rev, Seq-Seq, Seq-Struct</span>	<span style="color:green">>-✓---</span><span style="color:goldenrod">|</span><span style="color:red">-----<</span>	ATCGGGAATGTCGTGTCCGCCC	....(((........))).....	miRNA	<span style="background-color:lightgreen">ATCGGGAATGTCGTGTCCGCC</span>C	False	False	False	miR-425-3p	True	0.09	-3.3177998	0.60276	-10.975116	-4.342631	miR-425-3p	True	0.09	1.770933	-1.3000016	23.317183	6.404107	miR-425-3p	True	0.09	15.745462	-3.328515	-2.8730857	7.202453	miR-425-3p	True	0.09	-5.3167524	2.1434858	-12.063518	8.292178	miR-425-3p	True	0.09	18.746801	2.4431584	11.724047	18.586239
ATCGGGAATGTCGTGTCCGCCTAA	miR-425-3p	True	0.28	0.12	Ensemble	miRNA	mir-425	miRNA	LOCO	True	False	False	['LC']	<span style="color:green">Baseline, Seq, Seq-Rev, Seq-Seq, Seq-Struct</span>	<span style="color:green">>--✓--</span><span style="color:goldenrod">|</span><span style="color:red">-----<</span>	ATCGGGAATGTCGTGTCCGCCC	....(((........)))......	miRNA	<span style="background-color:lightgreen">ATCGGGAATGTCGTGTCCGCC</span>C	False	False	False	miR-425-3p	True	0.12	-3.3867784	2.8893914	-10.974835	-4.3512607	miR-425-3p	True	0.12	1.7428074	-1.308584	23.317389	6.4043255	miR-425-3p	True	0.12	14.546201	4.579524	18.640041	3.371835	miR-425-3p	True	0.12	-5.313068	2.1473813	-12.054453	8.281106	miR-425-3p	True	0.12	18.749046	2.4424376	11.724091	18.58679
ATCGGGAATGTCGTGTCCGCCTAG	miR-425-3p	True	0.28	0.12	Ensemble	miRNA	miR-425-3p	miRNA	IsomiR	True	False	False	['LC']	<span style="color:green">Baseline, Seq, Seq-Rev, Seq-Seq, Seq-Struct</span>	<span style="color:green">>--✓--</span><span style="color:goldenrod">|</span><span style="color:red">-----<</span>	ATCGGGAATGTCGTGTCCGCCC	....(((........)))......	miRNA	<span style="background-color:lightgreen">ATCGGGAATGTCGTGTCCGCC</span>C	False	False	False	miR-425-3p	True	0.12	-3.2727933	1.5919585	-10.970566	-4.3494196	miR-425-3p	True	0.12	1.6682767	-1.3250986	23.316198	6.404258	miR-425-3p	True	0.12	14.480857	4.641949	18.639488	3.3713925	miR-425-3p	True	0.12	-5.3366604	2.1399503	-12.058512	8.28854	miR-425-3p	True	0.12	18.748167	2.4422817	11.7247095	18.585518
ATCGGGAATGTCGTGTCCGCCTAGA	miR-425-3p	True	0.28	0.16	Ensemble	miRNA	mir-425	miRNA	LOCO	True	False	False	['LC']	<span style="color:green">Baseline, Seq, Seq-Rev, Seq-Seq, Seq-Struct</span>	<span style="color:green">>--✓--</span><span style="color:goldenrod">|</span><span style="color:red">-----<</span>	ATCGGGAATGTCGTGTCCGCCC	....(((........))).......	miRNA	<span style="background-color:lightgreen">ATCGGGAATGTCGTGTCCGCC</span>C	False	False	False	miR-425-3p	True	0.16	-3.669401	3.3922536	-10.968478	-4.345418	miR-425-3p	True	0.16	1.7047831	-1.3133048	23.318695	6.4062805	miR-425-3p	True	0.16	14.262344	4.8323836	18.643433	3.376258	miR-425-3p	True	0.16	-5.326563	2.1458874	-12.061122	8.285372	miR-425-3p	True	0.16	18.748167	2.4422932	11.7248125	18.58554
ATCGGGAATGTCGTGTCCGCCTAT	miR-425-3p	True	0.28	0.12	Ensemble	miRNA	mir-425	miRNA	LOCO	True	False	False	['LC']	<span style="color:green">Baseline, Seq, Seq-Rev, Seq-Seq, Seq-Struct</span>	<span style="color:green">>--✓--</span><span style="color:goldenrod">|</span><span style="color:red">-----<</span>	ATCGGGAATGTCGTGTCCGCCC	....(((........)))......	miRNA	<span style="background-color:lightgreen">ATCGGGAATGTCGTGTCCGCC</span>C	False	False	False	miR-425-3p	True	0.12	-3.1291938	3.4772496	-10.969208	-4.3489375	miR-425-3p	True	0.12	1.737376	-1.358115	23.31673	6.4034977	miR-425-3p	True	0.12	14.540684	4.5409613	18.638111	3.3704436	miR-425-3p	True	0.12	-5.3319354	2.1413624	-12.0656805	8.292705	miR-425-3p	True	0.12	18.74918	2.4434204	11.7239275	18.586473
ATCGGGAATGTCGTGTCCGCCTATT	miR-425-3p	True	0.28	0.16	Ensemble	miRNA	mir-425	miRNA	LOCO	True	False	False	['LC']	<span style="color:green">Baseline, Seq, Seq-Rev, Seq-Seq, Seq-Struct</span>	<span style="color:green">>--✓--</span><span style="color:goldenrod">|</span><span style="color:red">-----<</span>	ATCGGGAATGTCGTGTCCGCCC	....(((........))).......	miRNA	<span style="background-color:lightgreen">ATCGGGAATGTCGTGTCCGCC</span>C	False	False	False	miR-425-3p	True	0.16	-2.0768592	2.1366875	-10.970964	-4.3474865	miR-425-3p	True	0.16	-0.63921493	-3.0216715	23.318815	6.406808	miR-425-3p	True	0.16	14.352126	5.0956354	18.643198	3.3755007	miR-425-3p	True	0.16	-5.30239	2.0977404	-12.070282	8.291381	miR-425-3p	True	0.16	18.749065	2.4426298	11.722563	18.587152
ATCGGGAATGTCGTGTCCGCCTGA	miR-425-3p	True	0.28	0.12	Ensemble	miRNA	mir-425	miRNA	LOCO	True	False	False	['LC']	<span style="color:green">Baseline, Seq, Seq-Rev, Seq-Seq, Seq-Struct</span>	<span style="color:green">>--✓--</span><span style="color:goldenrod">|</span><span style="color:red">-----<</span>	ATCGGGAATGTCGTGTCCGCCC	.(((((.............)))))	miRNA	<span style="background-color:lightgreen">ATCGGGAATGTCGTGTCCGCC</span>C	False	False	False	miR-425-3p	True	0.12	-0.5927661	-0.8507448	-10.955289	-4.334069	miR-425-3p	True	0.12	1.817641	-1.1924288	23.317154	6.401247	miR-425-3p	True	0.12	9.856006	1.6947867	10.40878	13.387923	miR-425-3p	True	0.12	-5.2139783	2.20107	-12.095093	8.3230095	miR-425-3p	True	0.12	18.748798	2.442331	11.682735	18.618168
ATCGGGAATGTCGTGTCCGCCTT	miR-425-3p	True	0.28	0.09	Ensemble	miRNA	mir-425	miRNA	LOCO	True	False	False	['LC']	<span style="color:green">Baseline, Seq, Seq-Rev, Seq-Seq, Seq-Struct</span>	<span style="color:green">>-✓---</span><span style="color:goldenrod">|</span><span style="color:red">-----<</span>	ATCGGGAATGTCGTGTCCGCCC	....(((........))).....	miRNA	<span style="background-color:lightgreen">ATCGGGAATGTCGTGTCCGCC</span>C	False	False	False	miR-425-3p	True	0.09	-1.2521014	-1.6117564	-10.965311	-4.3255925	miR-425-3p	True	0.09	-0.6255016	-3.0238233	23.320568	6.4061704	miR-425-3p	True	0.09	11.630556	-1.5719537	-2.903666	7.2323875	miR-425-3p	True	0.09	-5.3458185	1.9993879	-12.058671	8.292078	miR-425-3p	True	0.09	18.748722	2.4434755	11.721647	18.589472
ATCGGGAATGTCGTGTCCGCCTTA	miR-425-3p	True	0.28	0.12	Ensemble	miRNA	mir-425	miRNA	LOCO	True	False	False	['LC']	<span style="color:green">Baseline, Seq, Seq-Rev, Seq-Seq, Seq-Struct</span>	<span style="color:green">>--✓--</span><span style="color:goldenrod">|</span><span style="color:red">-----<</span>	ATCGGGAATGTCGTGTCCGCCC	....(((........)))......	miRNA	<span style="background-color:lightgreen">ATCGGGAATGTCGTGTCCGCC</span>C	False	False	False	miR-425-3p	True	0.12	-1.7867866	-0.69606453	-10.998051	-4.328857	miR-425-3p	True	0.12	-0.6360496	-3.0821815	23.322468	6.406593	miR-425-3p	True	0.12	14.5487385	4.817464	18.634453	3.3697486	miR-425-3p	True	0.12	-5.336512	1.9941556	-12.063741	8.289477	miR-425-3p	True	0.12	18.74837	2.4443705	11.72167	18.590612
ATCGGGAATGTCGTGTCCGCCTTT	miR-425-3p	True	0.28	0.12	Ensemble	miRNA	miR-425-3p	miRNA	IsomiR	True	False	False	['LC']	<span style="color:green">Baseline, Seq, Seq-Rev, Seq-Seq, Seq-Struct</span>	<span style="color:green">>--✓--</span><span style="color:goldenrod">|</span><span style="color:red">-----<</span>	ATCGGGAATGTCGTGTCCGCCC	....(((........)))......	miRNA	<span style="background-color:lightgreen">ATCGGGAATGTCGTGTCCGCC</span>C	False	False	False	miR-425-3p	True	0.12	0.15208676	-1.2612728	-10.969682	-4.3241973	miR-425-3p	True	0.12	-0.57829815	-3.0957708	23.31976	6.405227	miR-425-3p	True	0.12	7.9868474	10.551558	18.606358	3.3659084	miR-425-3p	True	0.12	-5.347247	2.0028462	-12.063496	8.291475	miR-425-3p	True	0.12	18.748932	2.4435933	11.719567	18.591333
ATCGGGAATGTCGTGTCCGCCTTTT	miR-425-3p	True	0.28	0.16	Ensemble	miRNA	mir-425	miRNA	LOCO	True	False	False	['LC']	<span style="color:green">Baseline, Seq, Seq-Seq, Seq-Struct</span>	<span style="color:green">>--✓--</span><span style="color:goldenrod">|</span><span style="color:red">-----<</span>	ATCGGGAATGTCGTGTCCGCCC	....(((........))).......	miRNA	<span style="background-color:lightgreen">ATCGGGAATGTCGTGTCCGCC</span>C	False	False	False	miR-425-3p	True	0.16	1.1246135	0.010937632	-10.969164	-4.3245826	miR-425-3p	True	0.16	-0.59154665	-3.0802317	23.322233	6.404323	miR-425-3p	True	0.16	7.974684	10.584963	18.633795	3.3688376	miR-425-3p	False	0.4	-5.34957	1.9826338	-12.062809	8.288845	miR-425-3p	True	0.16	18.749226	2.443791	11.720089	18.590193
ATCGGGAATGTCGTGTCCGCG	miR-425-3p	True	0.28	0.09	Ensemble	miRNA	mir-425	miRNA	LOCO	True	False	False	['LC']	<span style="color:green">Baseline, Seq, Seq-Rev, Seq-Seq, Seq-Struct</span>	<span style="color:green">>-✓---</span><span style="color:goldenrod">|</span><span style="color:red">-----<</span>	ATCGGGAATGTCGTGTCCGCCC	..(((((........))).))	miRNA	<span style="background-color:lightgreen">ATCGGGAATGTCGTGTCCGC</span>CC	False	False	False	miR-425-3p	True	0.09	-1.6009572	0.1715892	-10.951167	-4.326976	miR-425-3p	True	0.09	1.7960808	-1.2735382	23.320278	6.4065986	miR-425-3p	True	0.09	-2.2850301	-4.2645097	10.416255	13.435384	miR-425-3p	True	0.09	-5.1958613	2.1866434	-12.038641	8.274586	miR-425-3p	True	0.09	18.752289	2.444043	11.725456	18.585787
ATCGGGAATGTCGTGTCCGCT	miR-425-3p	True	0.28	0.09	Ensemble	miRNA	mir-425	miRNA	LOCO	True	False	False	['LC']	<span style="color:green">Baseline, Seq, Seq-Rev, Seq-Seq, Seq-Struct</span>	<span style="color:green">>-✓---</span><span style="color:goldenrod">|</span><span style="color:red">-----<</span>	ATCGGGAATGTCGTGTCCGCCC	....(((........)))...	miRNA	<span style="background-color:lightgreen">ATCGGGAATGTCGTGTCCGC</span>CC	False	False	False	miR-425-3p	True	0.09	-1.0287181	-0.023649087	-10.967443	-4.334979	miR-425-3p	True	0.09	-0.5070608	-3.0484884	23.321806	6.4068975	miR-425-3p	True	0.09	15.790989	-2.583092	10.4155	13.439848	miR-425-3p	True	0.09	-5.199156	2.1855674	-12.031978	8.271144	miR-425-3p	True	0.09	18.747906	2.4406364	11.725194	18.585806
ATCGGGAATGTCGTGTCCGT	miR-425-3p	True	0.28	0.14	Ensemble	miRNA	mir-425	miRNA	LOCO	True	False	False	['LC']	<span style="color:green">Baseline, Seq, Seq-Rev, Seq-Seq, Seq-Struct</span>	<span style="color:green">>--✓--</span><span style="color:goldenrod">|</span><span style="color:red">-----<</span>	ATCGGGAATGTCGTGTCCGCCC	....(((........)))..	miRNA	<span style="background-color:lightgreen">ATCGGGAATGTCGTGTCCG</span>CCC	False	False	False	miR-425-3p	True	0.14	0.62494266	2.7446413	-10.960759	-4.324809	miR-425-3p	True	0.14	1.8383876	-1.243461	23.317972	6.4074516	miR-425-3p	True	0.14	2.6874375	6.3586226	10.4169	13.440771	miR-425-3p	True	0.14	-5.2364917	2.2506347	-12.023968	8.264781	miR-425-3p	True	0.14	18.747484	2.439504	11.726403	18.585371
ATCGGGAATGTCGTGTCCGTC	miR-425-3p	True	0.28	0.09	Ensemble	miRNA	mir-425	miRNA	LOCO	True	False	False	['LC']	<span style="color:green">Baseline, Seq, Seq-Rev, Seq-Seq, Seq-Struct</span>	<span style="color:green">>-✓---</span><span style="color:goldenrod">|</span><span style="color:red">-----<</span>	ATCGGGAATGTCGTGTCCGCCC	....(((........)))...	miRNA	<span style="background-color:lightgreen">ATCGGGAATGTCGTGTCCG</span>CCC	False	False	False	miR-425-3p	True	0.09	-0.0078103705	2.0061765	-10.959357	-4.32541	miR-425-3p	True	0.09	1.8864819	-1.2383116	23.316292	6.4079337	miR-425-3p	True	0.09	15.873195	-2.5744092	10.417016	13.443147	miR-425-3p	True	0.09	-5.253053	2.2581463	-12.02167	8.262099	miR-425-3p	True	0.09	18.74751	2.4387958	11.726432	18.585098
ATCGGGAATGTCGTGTCCGTT	miR-425-3p	True	0.28	0.14	Ensemble	miRNA	mir-425	miRNA	LOCO	True	False	False	['LC']	<span style="color:green">Baseline, Seq, Seq-Rev, Seq-Seq, Seq-Struct</span>	<span style="color:green">>--✓--</span><span style="color:goldenrod">|</span><span style="color:red">-----<</span>	ATCGGGAATGTCGTGTCCGCCC	....(((........)))...	miRNA	<span style="background-color:lightgreen">ATCGGGAATGTCGTGTCCG</span>CCC	False	False	False	miR-425-3p	True	0.14	0.6021108	1.5701218	-11.002886	-4.2870483	miR-425-3p	True	0.14	1.7668524	-1.3142071	23.316587	6.4071746	miR-425-3p	True	0.14	16.373981	-3.2474542	10.416737	13.444367	miR-425-3p	True	0.14	-5.1921587	2.1701803	-12.032761	8.269839	miR-425-3p	True	0.14	18.747194	2.439202	11.7265415	18.585472
ATCGGGAATGTCGTGTCCGTTT	miR-425-3p	True	0.28	0.14	Ensemble	miRNA	miR-425-3p	miRNA	IsomiR	True	False	False	['LC']	<span style="color:green">Baseline, Seq, Seq-Rev, Seq-Seq, Seq-Struct</span>	<span style="color:green">>--✓--</span><span style="color:goldenrod">|</span><span style="color:red">-----<</span>	ATCGGGAATGTCGTGTCCGCCC	....(((........)))....	miRNA	<span style="background-color:lightgreen">ATCGGGAATGTCGTGTCCG</span>CCC	False	False	False	miR-425-3p	True	0.14	0.71958995	1.6026986	-10.978639	-4.3138833	miR-425-3p	True	0.14	1.7769301	-1.4159596	23.317162	6.40703	miR-425-3p	True	0.14	15.162211	-6.647371	-2.6266375	7.2218223	miR-425-3p	True	0.14	-5.196429	2.2489684	-12.043315	8.277472	miR-425-3p	True	0.14	18.748253	2.441	11.726032	18.585653
ATCGGGAATGTCGTGTCCTCC	miR-425-3p	True	0.28	0.09	Ensemble	miRNA	miR-425-3p	miRNA	IsomiR	True	False	False	['LC']	<span style="color:green">Baseline, Seq, Seq-Rev, Seq-Seq, Seq-Struct</span>	<span style="color:green">>-✓---</span><span style="color:goldenrod">|</span><span style="color:red">-----<</span>	ATCGGGAATGTCGTGTCCGCCC	...((((........))))..	miRNA	<span style="background-color:lightgreen">ATCGGGAATGTCGTGTCC</span><span style="background-color:red">G</span><span style="background-color:lightgreen">CC</span>C	False	False	False	miR-425-3p	True	0.09	4.3233643	6.3290553	-10.958214	-4.3275046	nan__ENST00000689186.1_binpos-30:60	True	0.09	1.6384103	-1.2930648	23.318094	6.4054666	miR-425-3p	True	0.09	15.834455	-2.5413215	10.416131	13.439885	miR-425-3p	True	0.09	-5.210638	2.2376113	-12.023051	8.26214	miR-425-3p	True	0.09	18.747002	2.4379346	11.725808	18.585508
ATCGGGAATGTCGTGTCGGCC	miR-425-3p	True	0.28	0.09	Ensemble	miRNA	mir-425	miRNA	LOCO	True	False	False	['LC']	<span style="color:green">Baseline, Seq, Seq-Rev, Seq-Struct</span>	<span style="color:green">>-✓---</span><span style="color:goldenrod">|</span><span style="color:red">-----<</span>	ATCGGGAATGTCGTGTCCGCCC	.........((((...)))).	miRNA	<span style="background-color:lightgreen">ATCGGGAATGTCGTGTC</span><span style="background-color:red">C</span><span style="background-color:lightgreen">GCC</span>C	False	False	False	miR-425-3p	True	0.09	-2.5922313	0.38870823	-10.955845	-4.3273153	5.8S_binpos-0:27	False	0.43	1.767727	-1.2253557	23.320736	6.4006643	miR-425-3p	True	0.09	15.808987	-2.6133761	5.5604334	2.0137064	miR-425-3p	True	0.09	-5.199414	2.1876264	-12.054797	8.2870035	miR-425-3p	True	0.09	18.747751	2.4388456	11.72404	18.583546
ATCGGGAATGTCGTGTCTGCC	miR-425-3p	True	0.28	0.09	Ensemble	miRNA	mir-425	miRNA	LOCO	True	False	False	['LC']	<span style="color:green">Baseline, Seq, Seq-Rev, Seq-Seq, Seq-Struct</span>	<span style="color:green">>-✓---</span><span style="color:goldenrod">|</span><span style="color:red">-----<</span>	ATCGGGAATGTCGTGTCCGCCC	.....................	miRNA	<span style="background-color:lightgreen">ATCGGGAATGTCGTGTC</span><span style="background-color:red">C</span><span style="background-color:lightgreen">GCC</span>C	False	False	False	miR-425-3p	True	0.09	-0.7656654	-0.83247906	-10.957182	-4.3249145	miR-425-3p	True	0.09	1.7364627	-1.195564	23.305723	6.3875537	miR-425-3p	True	0.09	6.659531	-6.8331156	5.593365	9.635804	miR-425-3p	True	0.09	-5.214818	2.1746473	-12.019314	8.260934	miR-425-3p	True	0.09	18.747393	2.4384742	11.724866	18.58647
ATCGGGAATGTCGTGTGCGCC	miR-425-3p	True	0.28	0.09	Ensemble	miRNA	mir-425	miRNA	LOCO	True	False	False	['LC']	<span style="color:green">Baseline, Seq, Seq-Rev, Seq-Seq, Seq-Struct</span>	<span style="color:green">>-✓---</span><span style="color:goldenrod">|</span><span style="color:red">-----<</span>	ATCGGGAATGTCGTGTCCGCCC	.....................	miRNA	<span style="background-color:lightgreen">ATCGGGAATGTCGTGT</span><span style="background-color:red">C</span><span style="background-color:lightgreen">CGCC</span>C	False	False	False	miR-425-3p	True	0.09	0.29542568	-0.65925694	-10.953266	-4.329583	miR-425-3p	True	0.09	1.7711325	-1.2780342	23.31705	6.4015856	miR-425-3p	True	0.09	6.576927	-6.0597916	5.678377	9.602769	miR-425-3p	True	0.09	-5.188847	2.1277802	-12.02836	8.267166	miR-425-3p	True	0.09	18.747475	2.4404469	11.724144	18.586931
ATCGGGAATGTTGTGTCCGCC	miR-425-3p	True	0.28	0.09	Ensemble	miRNA	mir-425	miRNA	LOCO	True	False	False	['LC']	<span style="color:green">Baseline, Seq, Seq-Rev, Seq-Seq, Seq-Struct</span>	<span style="color:green">>-✓---</span><span style="color:goldenrod">|</span><span style="color:red">-----<</span>	ATCGGGAATGTCGTGTCCGCCC	....(((........)))...	miRNA	<span style="background-color:lightgreen">ATCGGGAATGT</span><span style="background-color:red">C</span><span style="background-color:lightgreen">GTGTCCGCC</span>C	False	False	False	miR-425-3p	True	0.09	-0.7063328	0.2729355	-10.969754	-4.3217645	snoDB0255_binpos-24:48	True	0.09	1.7044601	-1.1524776	23.31619	6.4030514	miR-425-3p	True	0.09	11.604688	-1.5486817	10.407304	13.446925	miR-425-3p	True	0.09	-4.511825	1.270624	-12.0549	8.298253	miR-425-3p	True	0.09	18.749561	2.4388957	11.724539	18.585844
ATCGGGCCCAAAAAAAAA	16S_binpos-540:570	False	0.29	0.44	Ensemble	rRNA	PDZD11__ENST00000695561.1_binpos-3683:3712;piR_0723_binpos-4170:4200	piRNA;protein_coding	LOCO	True	False	False	['LC']	<span style="color:red">Baseline, Seq, Seq-Rev, Seq-Seq, Seq-Struct</span>	<span style="color:green">>-----</span><span style="color:goldenrod">|</span><span style="color:red">-✗---<</span>	AGGCTGCCCTGAACAAAAAAAACAAAA	..................	Novel	A<span style="background-color:lightgreen">GGC</span><span style="background-color:red">TGCCCTGAA</span><span style="background-color:lightgreen">CAAAAAAAA</span>CAAAA	False	False	False	IRS2__ENST00000375856.5_binpos-5580:5610	False	0.39	-1.9587574	9.349115	2.6608818	-11.893847	16S_binpos-780:810	False	0.39	0.5239549	3.530942	18.136862	14.875718	16S_binpos-540:570	False	0.44	8.173921	14.016947	8.906923	13.074802	MIR493HG__ENST00000699458.1_binpos-1470:1500	False	0.41	0.03052608	1.4525512	10.837533	-1.2698538	18S_binpos-224:252	False	0.37	7.760148	4.4742947	9.961047	9.990896
ATCGGGCCCAAAAAAAAAA	16S_binpos-780:810	False	0.3	0.42	Ensemble	rRNA	PDZD11__ENST00000695561.1_binpos-3683:3712;piR_0723_binpos-4170:4200	piRNA;protein_coding	LOCO	True	False	False	['LC']	<span style="color:red">Baseline, Seq, Seq-Rev, Seq-Seq, Seq-Struct</span>	<span style="color:green">>-----</span><span style="color:goldenrod">|</span><span style="color:red">-✗---<</span>	GCTGCCCTGAACAAAAAAAACAAA	...................	Novel	GCT<span style="background-color:lightgreen">GCC</span><span style="background-color:red">CTGAA</span><span style="background-color:lightgreen">CAAAAAAAA</span>CAAA	False	False	False	IRS2__ENST00000375856.5_binpos-5580:5610	False	0.41	-1.8961252	8.565982	2.6655853	-11.891566	16S_binpos-780:810	False	0.42	0.5354314	3.5389338	18.137445	14.8761015	16S_binpos-540:570	False	0.38	8.164874	14.016111	8.87041	13.099507	MIR493HG__ENST00000699458.1_binpos-1470:1500	False	0.41	0.05213264	1.4954077	10.826513	-1.2854024	18S_binpos-224:252	False	0.37	7.7651267	4.4318905	9.993716	9.940029
ATCGGGCCCAAAAAAAAAAA	MIR493HG__ENST00000699458.1_binpos-1470:1500	False	0.28	0.41	Ensemble	lncRNA	PDZD11__ENST00000695561.1_binpos-3683:3712;piR_0723_binpos-4170:4200	piRNA;protein_coding	LOCO	True	False	False	['LC']	<span style="color:red">Baseline, Seq, Seq-Rev, Seq-Seq, Seq-Struct</span>	<span style="color:green">>-----</span><span style="color:goldenrod">|</span><span style="color:red">-✗---<</span>	CTGGCCCAGGACCAAATCAAAA	....................	Novel	CT<span style="background-color:lightgreen">GGCCCA</span><span style="background-color:red">GGACCAAATC</span><span style="background-color:lightgreen">AAAA</span>	False	False	False	IRS2__ENST00000375856.5_binpos-5580:5610	False	0.37	-2.1887913	7.891734	2.664699	-11.888405	16S_binpos-780:810	False	0.38	0.5504032	3.5095928	18.137419	14.875727	16S_binpos-540:570	False	0.37	8.840095	13.448153	8.914076	13.065104	MIR493HG__ENST00000699458.1_binpos-1470:1500	False	0.41	0.032205757	1.5700916	10.821809	-1.269946	18S_binpos-224:252	False	0.33	7.7501435	4.3866744	10.006704	9.952847
ATCGGGCCCAAAAAAAAAAAA	16S_binpos-780:810	False	0.28	0.43	Ensemble	rRNA	PDZD11__ENST00000695561.1_binpos-3683:3712;piR_0723_binpos-4170:4200	piRNA;protein_coding	LOCO	True	False	False	['LC']	<span style="color:red">Baseline, Seq, Seq-Rev, Seq-Seq, Seq-Struct</span>	<span style="color:green">>-----</span><span style="color:goldenrod">|</span><span style="color:red">-✗---<</span>	ATGGAGGCAAAAAAACTG	.....................	Novel	<span style="background-color:lightgreen">AT</span><span style="background-color:red">GGAGGC</span><span style="background-color:lightgreen">AAAAAAAC</span>TG	False	False	False	IRS2__ENST00000375856.5_binpos-5580:5610	False	0.33	-2.3774009	6.7457666	2.6734037	-11.8929825	16S_binpos-780:810	False	0.37	0.4999775	3.5165198	18.138111	14.876919	16S_binpos-540:570	False	0.33	8.195471	-6.4163866	8.892794	13.094751	16S_binpos-780:810	False	0.43	-0.024739843	1.640635	10.823698	-1.282214	18S_binpos-224:252	False	0.29	7.7419786	4.3950872	10.017056	9.946951
ATCGGGCCCAAAAAAAAAAAAA	16S_binpos-780:810	False	0.28	0.44	Ensemble	rRNA	PDZD11__ENST00000695561.1_binpos-3683:3712;piR_0723_binpos-4200:4230	piRNA;protein_coding	LOCO	True	False	False	['LC']	<span style="color:red">Seq, Seq-Rev, Seq-Seq, Seq-Struct</span>	<span style="color:green">>-----</span><span style="color:goldenrod">|</span><span style="color:red">-✗---<</span>	AGGAAAGGTTAAAAAAAGTAAAAGGAA	......................	Novel	AGGAAAGGTT<span style="background-color:lightgreen">AAAAAAA</span><span style="background-color:red">GT</span><span style="background-color:lightgreen">AAAA</span>GGAA	False	False	False	IRS2__ENST00000375856.5_binpos-5580:5610	False	0.33	-2.2684577	5.394921	2.6758165	-11.89096	16S_binpos-780:810	False	0.33	0.61298394	3.5481234	18.13839	14.877188	16S_binpos-540:570	False	0.33	3.49028	-6.192591	5.8320923	13.16968	16S_binpos-780:810	False	0.44	-0.08621274	1.7033497	10.823235	-1.2817355	18S_binpos-224:252	True	0.27	7.7996387	4.382914	10.007876	9.949197
ATCGGGCCCAAAAAAAAAAAAAA	16S_binpos-780:810	False	0.28	0.44	Ensemble	rRNA	piR_0723_binpos-4200:4230	piRNA	LOCO	True	False	False	['LC']	<span style="color:red">Baseline, Seq, Seq-Rev, Seq-Seq, Seq-Struct</span>	<span style="color:green">>-----</span><span style="color:goldenrod">|</span><span style="color:red">-✗---<</span>	AGGAAAGGTTAAAAAAAGTAAAAGGAA	.......................	Novel	AGGAAAGGTT<span style="background-color:lightgreen">AAAAAAA</span><span style="background-color:red">GT</span><span style="background-color:lightgreen">AAAA</span>GGAA	False	False	False	IRS2__ENST00000375856.5_binpos-5580:5610	False	0.3	-1.0093554	4.0934534	2.6809855	-11.896283	16S_binpos-780:810	False	0.33	0.55351895	3.5558798	18.138428	14.877244	16S_binpos-780:810	False	0.3	7.859702	-4.551351	6.474905	18.038744	16S_binpos-780:810	False	0.44	-0.19336413	1.7757229	10.818104	-1.2799143	18S_binpos-224:252	False	0.3	7.807531	4.324545	10.020397	9.9517355
ATCGGGCCCAAAAAAAAAAAAAAA	16S_binpos-780:810	False	0.28	0.44	Ensemble	rRNA	piR_0723_binpos-4200:4230	piRNA	LOCO	True	False	False	['LC']	<span style="color:red">Baseline, Seq, Seq-Rev, Seq-Struct</span>	<span style="color:green">>-----</span><span style="color:goldenrod">|</span><span style="color:red">-✗---<</span>	AGGAAAGGTTAAAAAAAGTAAAAGGAA	........................	Novel	AGGAAAGGTT<span style="background-color:lightgreen">AAAAAAA</span><span style="background-color:red">GT</span><span style="background-color:lightgreen">AAAA</span>GGAA	False	False	False	IRS2__ENST00000375856.5_binpos-5580:5610	False	0.3	-0.3593545	3.7682097	2.6812665	-11.890423	16S_binpos-780:810	True	0.3	0.539828	3.5652328	18.138638	14.877546	16S_binpos-540:570	False	0.3	6.7903857	3.291545	1.1168928	16.708418	16S_binpos-780:810	False	0.44	-0.31060854	1.8433418	10.821551	-1.2814974	28S_binpos-3630:3660	False	0.31	7.8719897	4.281701	10.0222845	9.967718
ATCGGGCCCAAAAAAAAAAAAAAAA	16S_binpos-780:810	False	0.28	0.44	Ensemble	rRNA	piR_0723_binpos-4200:4230	piRNA	LOCO	True	False	False	['LC']	<span style="color:red">Baseline, Seq, Seq-Rev, Seq-Struct</span>	<span style="color:green">>-----</span><span style="color:goldenrod">|</span><span style="color:red">-✗---<</span>	AGGAAAGGTTAAAAAAAGTAAAAGGAA	.........................	Novel	AGGAAAGGTT<span style="background-color:lightgreen">AAAAAAA</span><span style="background-color:red">GT</span><span style="background-color:lightgreen">AAAA</span>GGAA	False	False	False	IRS2__ENST00000375856.5_binpos-5580:5610	False	0.3	0.08510653	3.6244817	2.690769	-11.8894615	16S_binpos-780:810	True	0.3	0.5060952	3.5831819	18.138468	14.87744	16S_binpos-540:570	False	0.3	6.15806	3.5838532	8.960669	13.13773	16S_binpos-780:810	False	0.44	-0.37647012	1.9229225	10.822037	-1.2817448	18S_binpos-224:252	False	0.31	7.8962293	4.1436906	10.015141	9.972414
ATCGGGCCCAAAAAAAAAAAAAAAAA	16S_binpos-780:810	True	0.3	0.28	Ensemble	rRNA	hypermapper_57	piRNA;protein_coding	LOCO	True	False	False	['LC']	<span style="color:green">Seq-Seq</span>	<span style="color:green">>----✓</span><span style="color:goldenrod">|</span><span style="color:red">-----<</span>	TTGACTAGACTTAAAAAAAAAAAAAAAAA	..........................	rRNA	TTGACTAGACTT<span style="background-color:lightgreen">AAAAAAAAAAAAAAAAA</span>	False	False	False	IRS2__ENST00000375856.5_binpos-5580:5610	False	0.3	0.8100399	3.4082997	2.6878362	-11.890405	16S_binpos-780:810	True	0.28	0.5568814	3.6044858	18.138834	14.877951	16S_binpos-780:810	False	0.3	6.152889	3.5911505	8.970455	13.148305	16S_binpos-780:810	False	0.42	-0.35947376	2.0280726	10.821067	-1.2827942	28S_binpos-3630:3660	False	0.31	7.9487233	3.9652052	10.068277	9.991596
ATCGGGCCCAAAAAAAAAAAAAAAAAA	16S_binpos-780:810	True	0.3	0.28	Ensemble	rRNA	hypermapper_51	piRNA;protein_coding	LOCO	True	False	False	['LC']	<span style="color:green">Seq-Seq</span>	<span style="color:green">>----✓</span><span style="color:goldenrod">|</span><span style="color:red">-----<</span>	TTGACTAGACTTAAAAAAAAAAAAAAAAA	...........................	rRNA	TTGACTAGACTT<span style="background-color:lightgreen">AAAAAAAAAAAAAAAAA</span>	False	False	False	IRS2__ENST00000375856.5_binpos-5580:5610	False	0.3	1.3732265	3.3886921	2.6884823	-11.889681	16S_binpos-780:810	True	0.28	0.51789147	3.5506415	18.138971	14.878273	16S_binpos-780:810	False	0.3	6.151252	3.5854008	8.9684725	13.149481	16S_binpos-780:810	False	0.41	-0.33930296	2.1155133	10.8216095	-1.2819543	28S_binpos-3630:3660	False	0.3	7.981959	3.797821	10.194807	10.0395155
ATCGGGCCCAAAAAAAAAAAAAAAAAAA	16S_binpos-780:810	True	0.3	0.29	Ensemble	rRNA		piRNA;protein_coding	LOCO	True	False	False	['LC']	<span style="color:green">Seq-Seq</span>	<span style="color:green">>----✓</span><span style="color:goldenrod">|</span><span style="color:red">-----<</span>	GGCTGCCCTGAACAAAAAAAACAAAAA	............................	rRNA	GGCTGCCCTGAA<span style="background-color:lightgreen">CAAAAAAAA</span><span style="background-color:red">C</span><span style="background-color:lightgreen">AAAAA</span>	False	False	False	IRS2__ENST00000375856.5_binpos-5580:5610	False	0.32	1.639405	3.371314	2.6882603	-11.890428	16S_binpos-780:810	True	0.29	0.54799217	3.5520504	18.138855	14.87808	16S_binpos-780:810	False	0.32	6.131041	3.6031158	8.97298	13.154137	16S_binpos-780:810	False	0.43	-0.3131494	2.1553028	10.821334	-1.2792094	28S_binpos-3630:3660	False	0.31	8.031734	3.6346054	10.284824	10.0774355
ATCGGGCCCAAAAAAAAAAAAAAAAAAAA	16S_binpos-780:810	False	0.28	0.45	Ensemble	rRNA		piRNA;protein_coding	LOCO	True	False	False	['LC']	<span style="color:red">Baseline, Seq, Seq-Rev, Seq-Seq, Seq-Struct</span>	<span style="color:green">>-----</span><span style="color:goldenrod">|</span><span style="color:red">--✗--<</span>	AAAAAAAAAAAAGCAAAAG	.............................	Novel	<span style="background-color:lightgreen">AAAAAAAAAAAA</span><span style="background-color:red">GC</span><span style="background-color:lightgreen">AAAA</span>G	False	False	False	IRS2__ENST00000375856.5_binpos-5580:5610	False	0.34	1.9395492	3.3851478	2.691358	-11.888255	16S_binpos-780:810	False	0.31	0.478959	3.5563831	18.13908	14.87818	16S_binpos-780:810	False	0.34	6.146107	3.5950868	8.979107	13.155396	16S_binpos-780:810	False	0.45	-0.33166206	2.1619678	10.819697	-1.2790318	MIR493HG__ENST00000699458.1_binpos-1470:1500	False	0.31	8.068933	3.5489023	10.367141	10.131597
ATCGGGCCCAAAAAAAAAAAAAAAAAAAAA	16S_binpos-780:810	False	0.28	0.47	Ensemble	rRNA		piRNA;protein_coding	LOCO	True	False	False	['LC']	<span style="color:red">Baseline, Seq, Seq-Rev, Seq-Seq, Seq-Struct</span>	<span style="color:green">>-----</span><span style="color:goldenrod">|</span><span style="color:red">--✗--<</span>	AAAAAAAAAAAAGCAAAAG	..............................	Novel	<span style="background-color:lightgreen">AAAAAAAAAAAA</span><span style="background-color:red">GC</span><span style="background-color:lightgreen">AAAA</span>G	False	False	False	IRS2__ENST00000375856.5_binpos-5580:5610	False	0.37	2.6729903	3.6208339	2.6898274	-11.890618	16S_binpos-780:810	False	0.33	0.49865648	3.5569158	18.139023	14.87828	16S_binpos-780:810	False	0.37	12.254463	17.230143	8.990118	13.15468	16S_binpos-780:810	False	0.47	-0.3228338	2.1522772	10.818775	-1.2818406	MIR493HG__ENST00000699458.1_binpos-1470:1500	False	0.33	8.282518	3.2405884	10.790332	10.225297
ATCGGGGATGTCGTGTCCGCC	miR-425-3p	True	0.28	0.09	Ensemble	miRNA	miR-425-3p	miRNA	IsomiR	True	False	False	['LC']	<span style="color:green">Baseline, Seq, Seq-Rev, Seq-Seq, Seq-Struct</span>	<span style="color:green">>-✓---</span><span style="color:goldenrod">|</span><span style="color:red">-----<</span>	ATCGGGAATGTCGTGTCCGCCC	...(.((((.....)))).).	miRNA	<span style="background-color:lightgreen">ATCGGG</span><span style="background-color:red">A</span><span style="background-color:lightgreen">ATGTCGTGTCCGCC</span>C	False	False	False	miR-425-3p	True	0.09	-3.5816426	0.9137559	-10.938711	-4.3360724	miR-425-3p	True	0.09	1.7555202	-1.1270634	23.320145	6.4068255	miR-425-3p	True	0.09	15.862523	-2.5352995	8.332325	2.2452667	miR-425-3p	True	0.09	-5.184779	2.1994379	-12.038111	8.272908	miR-425-3p	True	0.09	18.74799	2.4387534	11.722315	18.582085
ATCGGGGATTGCAATTAT	18S_binpos-1596:1624	True	0.29	0.05	Ensemble	rRNA	18S_binpos-1596:1624	rRNA	HICO-Familiar	True	False	False	['LC']	<span style="color:green">Baseline, Seq, Seq-Rev, Seq-Seq, Seq-Struct</span>	<span style="color:green">>✓----</span><span style="color:goldenrod">|</span><span style="color:red">-----<</span>	GATCGGGGATTGCAATTAT	..................	rRNA	G<span style="background-color:lightgreen">ATCGGGGATTGCAATTAT</span>	False	False	True	18S_binpos-1596:1624	True	0.11	-0.04012478	8.046141	3.7251515	7.8794904	18S_binpos-1596:1624	True	0.14	0.6522846	0.7995114	6.848686	11.249588	18S_binpos-1596:1624	True	0.05	7.479474	13.81852	5.3449607	7.3797774	18S_binpos-1596:1624	True	0.2	-0.50089854	-2.2666013	-3.1715112	9.296678	snoDB0437_binpos-30:60	True	0.22	1.0078449	6.623581	7.132503	9.173284
ATCGGGGATTGCAATTATT	18S_binpos-1596:1624	True	0.3	0.05	Ensemble	rRNA	18S_binpos-1596:1624	rRNA	HICO-Familiar	True	False	False	['LC']	<span style="color:green">Baseline, Seq, Seq-Rev, Seq-Seq, Seq-Struct</span>	<span style="color:green">>✓----</span><span style="color:goldenrod">|</span><span style="color:red">-----<</span>	ATCGGGGATTGCAATTATTC	...................	rRNA	<span style="background-color:lightgreen">ATCGGGGATTGCAATTATT</span>C	False	False	True	18S_binpos-1596:1624	True	0.16	0.017645836	7.882531	3.739087	7.9047303	18S_binpos-1596:1624	True	0.05	0.8676104	0.9371181	6.819803	11.215094	18S_binpos-1596:1624	True	0.11	7.706893	13.871529	5.3744636	7.3388243	18S_binpos-1596:1624	True	0.24	-0.53038543	-2.3273866	-3.166171	9.304291	snoDB0437_binpos-30:60	True	0.17	1.0064992	6.6437445	7.140741	9.140007
ATCGGGGATTGCAATTATTC	18S_binpos-1596:1624	True	0.3	0.0	Ensemble	rRNA	18S_binpos-1596:1624	rRNA	HICO-Familiar	True	False	False	['LC']	<span style="color:green">Baseline, Seq, Seq-Rev, Seq-Seq, Seq-Struct</span>	<span style="color:green">>✓----</span><span style="color:goldenrod">|</span><span style="color:red">-----<</span>	ATCGGGGATTGCAATTATTC	....................	rRNA	<span style="background-color:lightgreen">ATCGGGGATTGCAATTATTC</span>	False	False	True	18S_binpos-1596:1624	True	0.09	0.02499271	9.9938135	3.738599	7.9017563	18S_binpos-1596:1624	True	0.0	0.8904122	0.94619346	6.840782	11.241797	18S_binpos-1596:1624	True	0.1	8.112941	12.629418	5.365036	7.3526387	18S_binpos-1596:1624	True	0.05	-0.55307424	-2.333973	-3.1548064	9.316701	snoDB0437_binpos-30:60	True	0.13	1.0058036	6.6153617	7.1368833	9.151169
ATCGGGGATTGCAATTATTCC	18S_binpos-1596:1624	True	0.28	0.0	Ensemble	rRNA	18S_binpos-1596:1624	rRNA	HICO-Familiar	True	False	False	['LC']	<span style="color:green">Baseline, Seq, Seq-Rev, Seq-Seq, Seq-Struct</span>	<span style="color:green">>✓----</span><span style="color:goldenrod">|</span><span style="color:red">-----<</span>	ATCGGGGATTGCAATTATTCC	....(((((.......)))))	rRNA	<span style="background-color:lightgreen">ATCGGGGATTGCAATTATTCC</span>	False	False	True	18S_binpos-1596:1624	True	0.05	2.4434087	9.669844	3.741664	7.919666	18S_binpos-1596:1624	True	0.05	0.98467886	1.047889	6.835459	11.242662	18S_binpos-1596:1624	True	0.14	-2.1993802	-4.4757085	5.275287	7.1744595	18S_binpos-1596:1624	True	0.0	-0.45231518	-2.3938825	-3.1502006	9.322193	18S_binpos-1288:1316	True	0.09	1.0159163	6.636561	7.134928	9.156871
ATCGGGGATTGCAATTATTCCCCATGAACG	18S_binpos-1596:1624	True	0.29	0.0	Ensemble	rRNA	18S_binpos-1596:1624	rRNA	HICO-Familiar	True	False	False	['LC']	<span style="color:green">Baseline, Seq, Seq-Rev, Seq-Seq, Seq-Struct</span>	<span style="color:green">>✓----</span><span style="color:goldenrod">|</span><span style="color:red">-----<</span>	ATCGGGGATTGCAATTATTCCCCATGAACG	...(((((..........))))).......	rRNA	<span style="background-color:lightgreen">ATCGGGGATTGCAATTATTCCCCATGAACG</span>	False	False	True	18S_binpos-1596:1624	True	0.1	1.9270402	6.1885514	3.755802	8.010615	18S_binpos-1596:1624	True	0.27	-1.3810647	-1.4310902	15.929997	14.020766	18S_binpos-1596:1624	True	0.0	13.623008	5.210725	7.4919734	7.5565314	18S_binpos-1596:1624	True	0.1	-1.071589	3.3172305	-3.112166	9.310695	28S_binpos-450:480	True	0.23	7.760593	6.427993	7.499188	2.4072447
ATCGGGGCGTTCCGCGGGC	28S_binpos-3540:3570	False	0.28	0.45	Ensemble	rRNA	ST8SIA6__ENST00000377602.5_binpos-84:112;TGFB2__ENST00000366929.4_binpos-580:600;TGFB2__ENST00000366930.9_binpos-1480:1500;THAP4__ENST00000407315.6_binpos-54:81	protein_coding	LOCO	True	False	False	['LC']	<span style="color:red">Baseline, Seq, Seq-Rev, Seq-Seq, Seq-Struct</span>	<span style="color:green">>-----</span><span style="color:goldenrod">|</span><span style="color:red">--✗--<</span>	GGCGGGGCGGGGCGGTTCGTCC	.(((.((....)).)))..	Novel	G<span style="background-color:lightgreen">GCGG</span>GGCGGGGCGGTTCGTCC	False	False	False	28S_binpos-3540:3570	False	0.45	-1.4046048	10.5119505	-10.552093	-0.07079534	28S_binpos-2700:2730	False	0.36	-2.303404	4.1351123	15.385918	11.908476	28S_binpos-1200:1230	False	0.43	1.4464817	8.269494	9.42919	4.376461	misc-tRF__tRNA-Glu-CTC	False	0.42	-3.5564833	-3.3235385	-6.0306487	0.37595013	28S_binpos-3360:3390	False	0.32	5.300382	9.628656	5.1079965	4.12305
ATCGGGGCGTTCCGCGGGCC	28S_binpos-3420:3450	False	0.28	0.45	Ensemble	rRNA	ST8SIA6__ENST00000377602.5_binpos-84:112	protein_coding	LOCO	True	False	False	['LC']	<span style="color:red">Baseline, Seq, Seq-Rev, Seq-Seq, Seq-Struct</span>	<span style="color:green">>-----</span><span style="color:goldenrod">|</span><span style="color:red">--✗--<</span>	GGCGGGGCGGGGCGGTTCGTCC	.(((.((....)).)))...	Novel	G<span style="background-color:lightgreen">GCGG</span>GGCGGGGCGGTTCGTCC	False	False	False	28S_binpos-3420:3450	False	0.45	-1.1803926	10.505853	-10.57743	-0.036650702	28S_binpos-2700:2730	False	0.36	-2.4034905	4.074645	15.3842945	11.908026	28S_binpos-2700:2730	False	0.39	1.6466238	7.7498493	9.496535	4.4691067	28S_binpos-2700:2730	False	0.35	-3.7955308	-3.6017869	-6.049146	0.39053106	28S_binpos-3360:3390	False	0.35	5.291539	9.630214	5.102059	4.1299844
ATCGGGGCGTTCCGCGGGCCG	3p-CCA-tRF__tRNA-Tyr-GTA	False	0.28	0.48	Ensemble	tRNA	ST8SIA6__ENST00000377602.5_binpos-84:112	protein_coding	LOCO	True	False	False	['LC']	<span style="color:red">Baseline, Seq, Seq-Rev, Seq-Seq, Seq-Struct</span>	<span style="color:green">>-----</span><span style="color:goldenrod">|</span><span style="color:red">--✗--<</span>	CGGGGCCGCGGTTCCGCG	.(((.((....)).)))....	Novel	<span style="background-color:lightgreen">CGGGGC</span><span style="background-color:red">CGCG</span><span style="background-color:lightgreen">GTTCCGCG</span>	False	False	False	28S_binpos-3540:3570	False	0.33	-0.7659528	10.360821	-10.567573	-0.06364765	28S_binpos-2700:2730	False	0.35	-2.3915498	4.084885	15.389255	11.908176	28S_binpos-2700:2730	False	0.35	17.552446	-2.188425	9.50515	4.462989	3p-CCA-tRF__tRNA-Tyr-GTA	False	0.48	-4.0726905	-3.5245583	-6.035589	0.3921815	28S_binpos-3360:3390	False	0.35	5.2869506	9.613237	5.121146	4.182089
ATCGGGGCGTTCCGCGGGCCGT	28S_binpos-2700:2730	False	0.28	0.41	Ensemble	rRNA	ST8SIA6__ENST00000377602.5_binpos-84:112	protein_coding	LOCO	True	False	False	['LC']	<span style="color:red">Baseline, Seq, Seq-Rev, Seq-Seq, Seq-Struct</span>	<span style="color:green">>-----</span><span style="color:goldenrod">|</span><span style="color:red">-✗---<</span>	TCGCGGTTCCGGCGGCGTCC	..(((..(((...)))..))).	Novel	<span style="background-color:lightgreen">TCG</span><span style="background-color:red">CGGT</span><span style="background-color:lightgreen">TCCGGC</span>GGCGTCC	False	False	False	28S_binpos-3540:3570	False	0.36	-0.49928862	10.713381	-10.5592375	-0.067093745	28S_binpos-2700:2730	False	0.38	-2.5484648	3.8457003	15.388804	11.904884	28S_binpos-2700:2730	False	0.35	16.250206	-5.8005548	8.82794	1.5209318	28S_binpos-2700:2730	False	0.41	-4.322679	-3.6221218	-6.048209	0.3973211	28S_binpos-3360:3390	False	0.35	5.2712817	9.62055	5.1240373	4.1492424
ATCGGGGCGTTCCGCGGGCCGTT	28S_binpos-3540:3570	False	0.28	0.43	Ensemble	rRNA	no_annotation	no_annotation	no_annotation	True	False	False	['LC']	<span style="color:red">Baseline, Seq, Seq-Rev, Seq-Seq, Seq-Struct</span>	<span style="color:green">>-----</span><span style="color:goldenrod">|</span><span style="color:red">-✗---<</span>	GGGCCGCGGTTCCGCGCGGCGCC	..(((..(((...)))..)))..	Novel	G<span style="background-color:lightgreen">GGCCG</span>CGGTTCCGCGCGGCGCC	False	False	False	28S_binpos-3540:3570	False	0.43	0.32606527	11.421545	-10.5644455	-0.06163251	3p-CCA-tRF__MT-TP	False	0.43	-3.0560706	3.6048896	15.380455	11.877337	45S-inter-18S-5.8S_binpos-300:330	False	0.39	16.317493	-5.3600893	9.536208	1.381681	28S_binpos-2700:2730	False	0.39	-4.087745	-4.115563	-6.047215	0.38908765	28S_binpos-480:510	False	0.35	5.267526	9.629971	5.1360297	4.167614
ATCGGGGCGTTCCGCGGGCT	RNU1-1__ENST00000383925.1_binpos-28:56	False	0.28	0.45	Ensemble	snRNA	GPX1__ENST00000419349.3_binpos-0:28	protein_coding	LOCO	True	False	False	['LC']	<span style="color:red">Baseline, Seq, Seq-Rev, Seq-Seq, Seq-Struct</span>	<span style="color:green">>-----</span><span style="color:goldenrod">|</span><span style="color:red">--✗--<</span>	GGCGGGGCGGGGCGGTTC	.(((.((....)).)))...	Novel	G<span style="background-color:lightgreen">GCGG</span>GGCGGGGCGGTTC	False	False	False	28S_binpos-3540:3570	False	0.4	-1.7125604	10.865284	-10.599717	-0.06692813	28S_binpos-2700:2730	False	0.36	-2.2967825	4.09975	15.387251	11.900154	28S_binpos-1200:1230	False	0.43	1.5956745	7.7180915	9.539078	4.475314	RNU1-1__ENST00000383925.1_binpos-28:56	False	0.45	-3.8764548	-3.532682	-6.051205	0.38706028	28S_binpos-3360:3390	False	0.3	5.3043694	9.632066	5.0762925	4.1194806
ATCGGGGTGCCCCCTCCA	3p-CCA-tRF__tRNA-Cys-GCA	True	0.28	0.06	Ensemble	tRNA	3p-CCA-tRF__tRNA-Cys-GCA	tRNA	LOCO	True	False	False	['LC']	<span style="color:green">Baseline, Seq, Seq-Rev, Seq-Seq, Seq-Struct</span>	<span style="color:green">>-✓---</span><span style="color:goldenrod">|</span><span style="color:red">-----<</span>	ATCCGGGTGCCCCCTCCA	...((((...))))....	tRNA	<span style="background-color:lightgreen">ATC</span><span style="background-color:red">C</span><span style="background-color:lightgreen">GGGTGCCCCCTCCA</span>	False	False	False	3p-CCA-tRF__tRNA-Cys-GCA	True	0.06	2.294341	10.939079	1.4530548	-6.5356965	3p-CCA-tRF__tRNA-Cys-GCA	True	0.23	-0.85235804	3.5798697	11.961009	7.3588624	3p-CCA-tRF__tRNA-Cys-GCA	True	0.06	2.181468	6.1280937	7.017393	-0.18568753	3p-CCA-tRF__tRNA-Cys-GCA	True	0.06	-0.9262165	-2.8594751	9.3974085	1.5368785	3p-CCA-tRF__tRNA-Cys-GCA	True	0.06	2.3932693	7.4503813	7.7352247	7.6372223
ATCGGGGTTCGCCGCAGG	18S_binpos-924:952	False	0.28	0.5	Ensemble	rRNA	SMARCC1__ENST00000485833.1_binpos-0:30	protein_coding	LOCO	True	False	False	['LC']	<span style="color:red">Seq, Seq-Rev, Seq-Seq, Seq-Struct</span>	<span style="color:green">>-----</span><span style="color:goldenrod">|</span><span style="color:red">--✗--<</span>	CCGGGGGCATTCGTATTGCGCCGC	..(((......)))....	Novel	C<span style="background-color:lightgreen">CGGGG</span><span style="background-color:red">GCATTCGTATTG</span><span style="background-color:lightgreen">CGCCGC</span>	False	False	False	28S_binpos-1230:1260	False	0.45	1.0238881	9.870118	-2.1690772	-6.658524	45S-inter-18S-5.8S_binpos-300:330	False	0.35	-2.2390926	3.820418	15.381613	11.911287	CHD1-DT__ENST00000692082.2_binpos-30:60	False	0.44	1.3225379	8.348517	7.541168	2.9230425	18S_binpos-924:952	False	0.5	-1.948126	-2.7176797	-6.0509653	0.39896232	28S_binpos-930:960	True	0.22	4.445996	8.995887	5.179847	3.7620144
ATCGGGGTTCGCCGCAGGCT	18S_binpos-924:952	False	0.28	0.54	Ensemble	rRNA	SMARCC1__ENST00000485833.1_binpos-0:30	protein_coding	LOCO	True	False	False	['LC']	<span style="color:red">Baseline, Seq, Seq-Rev, Seq-Seq, Seq-Struct</span>	<span style="color:green">>-----</span><span style="color:goldenrod">|</span><span style="color:red">---✗-<</span>	CCGGGGGCATTCGTATTGCGCCGC	..(((......)))......	Novel	C<span style="background-color:lightgreen">CGGGG</span><span style="background-color:red">GCATTCGTATTG</span><span style="background-color:lightgreen">CGCCGC</span>	False	False	False	ARHGDIA__ENST00000583791.1_binpos-180:210	False	0.43	-0.19259878	10.448917	-2.0289578	-6.71102	28S_binpos-2700:2730	False	0.41	-2.2633393	3.8352664	15.394583	11.911509	CHD1-DT__ENST00000692082.2_binpos-30:60	False	0.45	1.8372	7.782884	7.5203023	2.860532	18S_binpos-924:952	False	0.54	-3.096612	-3.6701517	-6.046897	0.38808483	28S_binpos-1020:1050	False	0.3	4.5053806	9.023165	5.1386027	3.8721907
ATCGGGTATGCCGACTTCTGCTTGAAAAA	DHRS4__ENST00000643517.1_binpos-30:60	False	0.3	0.59	Ensemble	protein_coding	no_annotation	no_annotation	no_annotation	False	True	False	['TCGA']	<span style="color:red">Baseline, Seq, Seq-Rev, Seq-Seq, Seq-Struct</span>	<span style="color:green">>-----</span><span style="color:goldenrod">|</span><span style="color:red">---✗-<</span>	GAAATTCTTGGACCGGCGCAA	.((((.....)))).(((.....)))...	Novel	<span style="background-color:lightgreen">GAAA</span>TTCTTGGACCGGCGCAA	False	False	False	RNY4_binpos-0:25	False	0.41	4.0180707	6.4321527	-2.1215816	2.4156148	DHRS4__ENST00000643517.1_binpos-30:60	False	0.59	-0.7618218	-1.4018371	8.972945	13.213018	3p-CCA-tRF__tRNA-Tyr-GTA	False	0.5	11.605252	7.4492607	-0.28166482	0.8134039	RPL13__ENST00000487034.5_binpos-532:560	False	0.52	0.8469026	5.4288673	12.245344	9.207829	5.8S_binpos-135:157	False	0.41	15.905179	-0.3651092	20.537985	7.9504356
ATCGGGTATGCCGGCTTCTGCTTGAAAAA	snoDB0254_binpos-58:79	False	0.28	0.52	Ensemble	snoRNA	no_annotation	no_annotation	no_annotation	False	True	False	['TCGA']	<span style="color:red">Baseline, Seq, Seq-Rev, Seq-Seq, Seq-Struct</span>	<span style="color:green">>-----</span><span style="color:goldenrod">|</span><span style="color:red">---✗-<</span>	ATGGCAAAAGCTCGCTTG	..(((.....)))((....))........	Novel	ATGGC<span style="background-color:lightgreen">AAAA</span>GCTCGCTTG	False	False	False	snoDB0254_binpos-58:79	False	0.52	3.6457174	6.3732986	-2.107369	2.4278255	DHRS4__ENST00000643517.1_binpos-30:60	False	0.41	-1.0903069	-1.4750879	11.365095	16.096746	3p-CCA-tRF__tRNA-Tyr-GTA	False	0.45	12.398167	5.2461348	-0.34839255	0.74286944	28S_binpos-2730:2760	False	0.45	-1.2181009	3.0992942	12.3047905	9.271732	5.8S_binpos-135:157	False	0.48	15.911397	-0.37143356	20.535656	7.9431686
ATCGGGTATGCGGTCTTCTGCTTGAAAAA	28S_binpos-2880:2910	False	0.3	0.55	Ensemble	rRNA	no_annotation	no_annotation	no_annotation	False	True	False	['TCGA']	<span style="color:red">Baseline, Seq, Seq-Rev, Seq-Seq, Seq-Struct</span>	<span style="color:green">>-----</span><span style="color:goldenrod">|</span><span style="color:red">---✗-<</span>	ATTGGCTCTAAGGGCTGGGTCGGT	.........((((....))))........	Novel	ATTGGC<span style="background-color:lightgreen">TCT</span>AAGGGCTGGGTCGGT	False	False	False	5p-tRF__tRNA-Val-TAC	False	0.48	3.196703	6.9622526	-2.0996892	2.428387	28S_binpos-2880:2910	False	0.55	-0.7702738	-2.144397	11.528591	16.270256	3p-CCA-tRF__tRNA-Tyr-GTA	False	0.52	12.321782	5.630377	9.316593	-7.8377867	snoDB0342_binpos-27:54	False	0.48	-1.1462958	3.2077692	12.332397	9.2861595	5.8S_binpos-135:157	False	0.41	15.897377	-0.35264194	20.55682	7.923083
ATCGGGTATGGCGTCTTCTGCTTGAAAAA	GNAI3__ENST00000369851.7_binpos-7714:7743	False	0.3	0.52	Ensemble	protein_coding	no_annotation	no_annotation	no_annotation	False	True	False	['TCGA']	<span style="color:red">Baseline, Seq, Seq-Rev, Seq-Seq, Seq-Struct</span>	<span style="color:green">>-----</span><span style="color:goldenrod">|</span><span style="color:red">--✗--<</span>	GGGGCTCTCGCTTCTGGCGCCAAGC	.(((((((.((.....)))))))))....	Novel	GGGGCTC<span style="background-color:lightgreen">TCG</span><span style="background-color:red">CTTCTGGCGC</span><span style="background-color:lightgreen">CAAGC</span>	False	False	False	5p-tRF__tRNA-Val-TAC	False	0.48	3.138324	7.311859	-2.0988498	2.4288902	GNAI3__ENST00000369851.7_binpos-7714:7743	False	0.52	-1.4792714	-2.704599	11.602055	16.356478	3p-CCA-tRF__tRNA-Tyr-GTA	False	0.52	12.042385	7.0265074	-0.3224774	0.4489814	snoDB0342_binpos-27:54	False	0.52	-1.1569515	3.1893222	12.332246	9.2869625	28S_binpos-2340:2370	False	0.37	15.8990135	-0.35552713	20.532843	7.9491196
ATCGGGTCTGCCGTCTTCTGCTTGAAAAA	28S_binpos-4950:4980	False	0.29	0.45	Ensemble	rRNA	no_annotation	no_annotation	no_annotation	False	True	False	['TCGA']	<span style="color:red">Baseline, Seq, Seq-Rev, Seq-Seq, Seq-Struct</span>	<span style="color:green">>-----</span><span style="color:goldenrod">|</span><span style="color:red">-✗---<</span>	CGGGACTGACCTGAAATGAAGAGAAAA	..(((.....)))..(((.....)))...	Novel	<span style="background-color:lightgreen">CGGG</span><span style="background-color:red">ACTGACCTGAAATGAA</span><span style="background-color:lightgreen">GAGAA</span>AA	False	False	False	18S_binpos-644:672	False	0.4	4.5366282	4.609054	-2.124971	2.3621206	GNAI3__ENST00000369851.7_binpos-7714:7743	False	0.41	-1.1774421	-1.4883505	11.542407	16.281776	28S_binpos-4950:4980	False	0.45	11.47095	7.3218865	-0.2990016	0.790899	5.8S_binpos-135:157	False	0.4	-1.267186	4.289807	12.197927	9.155196	3p-CCA-tRF__MT-TE	False	0.48	15.898315	-0.3524373	20.531347	7.953611
ATCGGGTGCTGTAGGCTT	5p-tRF__tRNA-Leu-CAG	True	0.28	0.0	Ensemble	tRNA	5S_binpos-100:121	rRNA	LOCO	True	True	False	['TCGA', 'LC']	<span style="color:green">Baseline, Seq, Seq-Rev, Seq-Seq, Seq-Struct</span>	<span style="color:green">>✓----</span><span style="color:goldenrod">|</span><span style="color:red">-----<</span>	ATCGGGTGCTGTAGGCTT	.......(((...)))..	tRNA	<span style="background-color:lightgreen">ATCGGGTGCTGTAGGCTT</span>	False	False	False	5p-tRF__tRNA-Leu-CAG	True	0.0	-0.8109691	9.513724	-4.606876	-0.13945395	18S_binpos-0:28	True	0.0	-1.5616425	5.462969	10.856849	4.493962	snoDB0962_binpos-0:30	True	0.0	1.7674937	7.350188	7.103734	1.6549118	snoDB0175_binpos-56:76	True	0.0	1.0933901	-4.8206906	-2.0429325	8.30535	28S_binpos-4620:4650	True	0.0	0.7486727	11.481514	4.127063	7.760148
ATCGGGTGCTGTAGGCTTA	snoDB1049_binpos-48:68	True	0.28	0.0	Ensemble	snoRNA	5S_binpos-100:121	rRNA	LOCO	False	True	False	['TCGA']	<span style="color:green">Baseline, Seq, Seq-Rev, Seq-Seq, Seq-Struct</span>	<span style="color:green">>✓----</span><span style="color:goldenrod">|</span><span style="color:red">-----<</span>	ATCGGGTGCTGTAGGCTTA	.......(((...)))...	snoRNA	<span style="background-color:lightgreen">ATCGGGTGCTGTAGGCTTA</span>	False	False	False	snoDB1049_binpos-48:68	True	0.0	6.9842753	7.251196	-5.2405477	0.17097785	18S_binpos-0:28	True	0.0	-1.5537415	5.4708	10.852305	4.4872646	snoDB0485_binpos-0:25	True	0.0	1.9193398	7.2762976	7.0037127	1.5193928	5p-tRF__tRNA-His-GTG	True	0.0	1.1090556	-4.8307114	-2.062406	8.318229	28S_binpos-4650:4680	True	0.0	0.74884975	11.492492	4.123503	7.7623754
ATCGGGTGCTGTAGGCTTT	RNU2-1__ENST00000618664.1_binpos-168:191	True	0.28	0.0	Ensemble	snRNA	5S_binpos-100:121	rRNA	LOCO	False	True	False	['TCGA']	<span style="color:green">Baseline, Seq, Seq-Rev, Seq-Seq, Seq-Struct</span>	<span style="color:green">>✓----</span><span style="color:goldenrod">|</span><span style="color:red">-----<</span>	ATCGGGTGCTGTAGGCTTT	.......(((...)))...	snRNA	<span style="background-color:lightgreen">ATCGGGTGCTGTAGGCTTT</span>	False	False	False	RNU2-1__ENST00000618664.1_binpos-168:191	True	0.0	7.2247524	7.1608467	-6.336156	1.1951209	18S_binpos-112:140	True	0.0	-1.5775938	5.4532394	10.851768	4.495157	snoDB0051_binpos-0:25	True	0.0	1.9561197	7.311405	6.9600286	1.419972	snoDB0071_binpos-54:74	True	0.0	1.110525	-4.8269854	-2.032453	8.294108	28S_binpos-4620:4650	True	0.0	0.74972606	11.486338	4.1253533	7.7619777
ATCGGGTGGAGTGTAGGT	ZNF611__ENST00000597566.5_binpos-30:60	True	0.28	0.0	Ensemble	protein_coding	ZNF611__ENST00000597566.5_binpos-30:60	protein_coding	HICO-Familiar	False	True	False	['TCGA']	<span style="color:green">Baseline, Seq, Seq-Rev, Seq-Seq, Seq-Struct</span>	<span style="color:green">>✓----</span><span style="color:goldenrod">|</span><span style="color:red">-----<</span>	ATCGGGTGGAGTGTAGGT	..................	protein_coding	<span style="background-color:lightgreen">ATCGGGTGGAGTGTAGGT</span>	False	False	True	ZNF611__ENST00000597566.5_binpos-30:60	True	0.0	-0.05644896	6.4874725	-5.474175	1.6452547	ZNF611__ENST00000597566.5_binpos-30:60	True	0.0	-1.2504736	3.295055	3.136969	-3.784409	ZNF611__ENST00000597566.5_binpos-30:60	True	0.0	8.007828	14.061455	7.387188	8.919396	ZNF611__ENST00000597566.5_binpos-30:60	True	0.0	-1.0023029	0.8283144	-1.3770617	4.969348	28S_binpos-210:240	True	0.0	-4.799198	15.602718	-1.494057	11.044285
ATCGGGTGTCCGCACTAAG	misc-tRF__tRNA-Gly-GCC	False	0.3	0.68	Ensemble	tRNA	RN7SL1__ENST00000618786.1_binpos-90:120;RN7SL2__ENST00000490232.3_binpos-90:120	miscRNA	LOCO	True	False	False	['LC']	<span style="color:red">Baseline, Seq, Seq-Rev, Seq-Seq, Seq-Struct</span>	<span style="color:green">>-----</span><span style="color:goldenrod">|</span><span style="color:red">----✗<</span>	CTCTAAGGGCTGGGTCGGT	....((((....))))...	Novel	CT<span style="background-color:lightgreen">CTAAG</span>GGCTGGGTCGGT	False	False	False	28S_binpos-4020:4050	False	0.47	-0.039093092	9.201223	-6.4701786	-8.112318	misc-tRF__tRNA-Gly-GCC	False	0.68	-2.9555602	2.9054627	9.510205	7.9837985	5p-tRF__tRNA-Trp-CCA	False	0.57	2.217114	8.0674515	6.1983824	1.9951693	ATP6V1A__ENST00000462855.1_binpos-30:60	False	0.37	-2.6318471	-1.1816397	12.337746	8.1764765	28S_binpos-2760:2790	False	0.32	9.896824	6.833112	10.275976	11.115573
ATCGGGTGTCCGCACTAAGT	misc-tRF__tRNA-Gly-GCC	False	0.3	0.57	Ensemble	tRNA	RN7SL1__ENST00000618786.1_binpos-90:120;RN7SL2__ENST00000490232.3_binpos-90:120	miscRNA	LOCO	True	False	False	['LC']	<span style="color:red">Baseline, Seq, Seq-Rev, Seq-Seq, Seq-Struct</span>	<span style="color:green">>-----</span><span style="color:goldenrod">|</span><span style="color:red">---✗-<</span>	CGGGGGATCACTCGGCTCGTGCG	....((((....))))....	Novel	CGGGGGATCAC<span style="background-color:lightgreen">TCGG</span><span style="background-color:red">CTC</span><span style="background-color:lightgreen">GTG</span>CG	False	False	False	snoDB0771_binpos-52:78	False	0.5	-0.49516904	8.643365	-6.483586	-8.11083	misc-tRF__tRNA-Gly-GCC	False	0.57	-3.0683653	2.8259535	9.445056	7.9948106	5p-tRF__tRNA-Trp-CCA	False	0.54	2.418007	7.66248	6.186086	1.9886492	28S_binpos-420:450	False	0.5	-2.897356	-1.0658005	12.334997	8.175391	28S_binpos-2760:2790	False	0.3	9.877999	6.8581333	10.286073	11.126278
ATCGGGTGTCCGCACTAAGTT	snoDB0933_binpos-50:75	False	0.28	0.57	Ensemble	snoRNA	RN7SL1__ENST00000618786.1_binpos-90:120;RN7SL2__ENST00000490232.3_binpos-90:120	miscRNA	LOCO	True	False	False	['LC']	<span style="color:red">Baseline, Seq, Seq-Rev, Seq-Seq, Seq-Struct</span>	<span style="color:green">>-----</span><span style="color:goldenrod">|</span><span style="color:red">----✗<</span>	AATCGGACAGTGTAGAACCA	....((((....)))).....	Novel	A<span style="background-color:lightgreen">ATCGG</span><span style="background-color:red">ACA</span><span style="background-color:lightgreen">GTGT</span>AGAACCA	False	False	False	snoDB0933_binpos-50:75	False	0.57	-0.5788685	9.572451	-6.4765377	-8.115167	misc-tRF__tRNA-Gly-GCC	False	0.57	-2.6875093	2.3695252	9.455922	7.99303	3p-CCA-tRF__tRNA-Tyr-GTA	False	0.5	17.003815	-1.6799704	6.36363	2.085532	5p-tRF__tRNA-Gly-GCC	False	0.52	2.835144	-1.8295941	12.315112	8.16373	28S_binpos-4680:4710	False	0.33	9.897404	6.822164	10.300735	11.147974
ATCGGGTGTCCGCACTAAGTTCG	28S_binpos-4950:4980	False	0.28	0.57	Ensemble	rRNA	RN7SL1__ENST00000618786.1_binpos-90:120;RN7SL2__ENST00000490232.3_binpos-90:120	miscRNA	LOCO	True	False	False	['LC']	<span style="color:red">Baseline, Seq, Seq-Rev, Seq-Seq, Seq-Struct</span>	<span style="color:green">>-----</span><span style="color:goldenrod">|</span><span style="color:red">----✗<</span>	TCTCGTCTGATCTCGGAAG	....((((....)))).......	Novel	TCTC<span style="background-color:lightgreen">GTC</span>TGATCTCGGAAG	False	False	False	28S_binpos-4920:4950	False	0.46	0.14438483	10.482058	-6.457283	-8.107854	snoDB0820_binpos-112:132	False	0.48	-3.0133786	1.9676201	9.384705	7.9605136	MEG9__ENST00000699460.1_binpos-1566:1595	False	0.46	15.479892	-3.4476929	6.3776374	2.0990303	28S_binpos-4950:4980	False	0.57	2.693938	-1.8285089	12.308736	8.162885	28S_binpos-4680:4710	False	0.39	9.90161	6.8305564	10.290605	11.125317
ATCGGGTGTCCGCACTAAGTTCGG	28S_binpos-4920:4950	False	0.28	0.54	Ensemble	rRNA	RN7SL1__ENST00000618786.1_binpos-90:120;RN7SL2__ENST00000490232.3_binpos-90:120	miscRNA	LOCO	True	False	False	['LC']	<span style="color:red">Baseline, Seq, Seq-Rev, Seq-Seq, Seq-Struct</span>	<span style="color:green">>-----</span><span style="color:goldenrod">|</span><span style="color:red">---✗-<</span>	CCTCGGTCGGTACAGTCTCTGCA	....((((....))))........	Novel	CC<span style="background-color:lightgreen">TCGG</span><span style="background-color:red">TCGGTACAGTCTCTG</span><span style="background-color:lightgreen">CA</span>	False	False	False	28S_binpos-4920:4950	False	0.54	1.4454025	11.257734	-6.455095	-8.106118	snoDB0820_binpos-112:132	False	0.52	-3.1718066	1.9303759	9.387224	7.96164	MEG9__ENST00000699460.1_binpos-1566:1595	False	0.5	15.250049	5.6168213	6.506764	2.2906535	28S_binpos-1590:1620	False	0.37	-3.4238238	-1.7201623	12.3088665	8.160872	28S_binpos-1590:1620	False	0.42	9.915597	6.8275304	10.293489	11.13311
ATCGGGTGTCCGCACTAAGTTCGGC	MT-ND4__ENST00000361381.2_binpos-420:450	False	0.3	0.52	Ensemble	protein_coding	RN7SL1__ENST00000618786.1_binpos-90:120;RN7SL2__ENST00000490232.3_binpos-90:120	miscRNA	LOCO	True	False	False	['LC']	<span style="color:red">Baseline, Seq, Seq-Rev, Seq-Seq, Seq-Struct</span>	<span style="color:green">>-----</span><span style="color:goldenrod">|</span><span style="color:red">--✗--<</span>	GGATCGAACGCGGTCTGAGTGG	....((((....)))).........	Novel	GG<span style="background-color:lightgreen">ATCG</span><span style="background-color:red">AACGC</span><span style="background-color:lightgreen">GGT</span>CTGAGTGG	False	False	False	misc-tRF__tRNA-Leu-CAG	False	0.48	2.6923773	11.456737	-6.452681	-8.100523	MT-ND4__ENST00000361381.2_binpos-420:450	False	0.52	-3.2037296	1.8660464	9.36903	7.963909	MEG9__ENST00000699460.1_binpos-1566:1595	False	0.48	15.140571	6.027116	6.459544	2.2537549	28S_binpos-4950:4980	False	0.5	-3.5223048	-1.5835947	12.311877	8.161393	28S_binpos-2760:2790	False	0.4	9.913055	6.822033	10.295671	11.127729
ATCGGGTGTCCGCACTAAGTTCGGCA	snoDB0820_binpos-112:132	False	0.3	0.54	Ensemble	snoRNA	RN7SL1__ENST00000618786.1_binpos-90:120;RN7SL2__ENST00000490232.3_binpos-90:120	miscRNA	LOCO	True	False	False	['LC']	<span style="color:red">Baseline, Seq, Seq-Rev, Seq-Seq, Seq-Struct</span>	<span style="color:green">>-----</span><span style="color:goldenrod">|</span><span style="color:red">---✗-<</span>	CCTCCTTCGTCACACGAAGGGCTGT	......((.(((.((...)).)))))	Novel	CCTCC<span style="background-color:lightgreen">TTCG</span>TCACACGAAGGGCTGT	False	False	False	18S_binpos-1428:1456	False	0.42	2.7871563	11.574156	-6.4474235	-8.09504	snoDB0820_binpos-112:132	False	0.54	-3.224539	1.8473516	9.374967	7.962828	5p-tRF__tRNA-Trp-CCA	False	0.54	11.181477	1.9199803	7.799011	5.1049705	28S_binpos-1950:1980	False	0.54	-3.4330058	-1.8848892	12.302455	8.159701	28S_binpos-2760:2790	False	0.38	9.91721	6.8198085	10.294445	11.1207905
ATCGGGTGTCCGCACTAAGTTCGGCATC	MT-ND4__ENST00000361381.2_binpos-420:450	False	0.3	0.5	Ensemble	protein_coding	RN7SL1__ENST00000618786.1_binpos-90:120;RN7SL2__ENST00000490232.3_binpos-90:120	miscRNA	LOCO	True	False	False	['LC']	<span style="color:red">Baseline, Seq, Seq-Rev, Seq-Seq, Seq-Struct</span>	<span style="color:green">>-----</span><span style="color:goldenrod">|</span><span style="color:red">--✗--<</span>	CTTCGATGTCGGCTCTTCCTA	....((((.(((.((...)).)))))))	Novel	CT<span style="background-color:lightgreen">TCG</span><span style="background-color:red">ATGTCGGCTCTTCCTA</span><span style="background-color:lightgreen"></span>	False	False	False	5p-tRF__tRNA-Trp-CCA	False	0.43	2.8490918	11.422925	-6.438373	-8.085451	MT-ND4__ENST00000361381.2_binpos-420:450	False	0.5	-3.2524917	1.7220148	9.368689	7.954143	28S_binpos-420:450	False	0.46	11.202679	1.9437481	7.7172604	5.1594725	PFDN5__ENST00000551223.5_binpos-30:60	False	0.5	-2.6822538	-1.5068629	12.308813	8.160179	18S_binpos-1708:1736	False	0.43	9.905605	6.824536	10.282203	11.10862
ATCGGGTGTGCCGTCTTCTGCTTGAAAAA	GNAI3__ENST00000369851.7_binpos-7714:7743	False	0.3	0.52	Ensemble	protein_coding	no_annotation	no_annotation	no_annotation	False	True	False	['TCGA']	<span style="color:red">Baseline, Seq, Seq-Rev, Seq-Seq, Seq-Struct</span>	<span style="color:green">>-----</span><span style="color:goldenrod">|</span><span style="color:red">--✗--<</span>	TGCCTGGTCTGTATTGTGAATGGGGGAA	..(((.....)))..(((.....)))...	Novel	TGCCTG<span style="background-color:lightgreen">GTCT</span>GTATTGTGAATGGGGGAA	False	False	False	snoDB0490_binpos-48:69	False	0.38	4.4586306	5.5532565	-2.0927389	2.3704677	GNAI3__ENST00000369851.7_binpos-7714:7743	False	0.52	-1.1940573	-1.4878078	11.5198145	16.262943	3p-CCA-tRF__tRNA-Tyr-GTA	False	0.52	11.486959	7.3622828	-0.27821797	0.8114888	5.8S_binpos-135:157	False	0.37	-1.2855303	4.2723775	12.2029085	9.161	3p-CCA-tRF__MT-TE	False	0.41	15.89054	-0.34963492	20.532469	7.948891
ATCGGGTGTGCGGTCTTCTGCTTGAAAAA	MYH10__ENST00000472728.1_binpos-270:300	False	0.3	0.55	Ensemble	protein_coding	no_annotation	no_annotation	no_annotation	False	True	False	['TCGA']	<span style="color:red">Baseline, Seq, Seq-Rev, Seq-Seq, Seq-Struct</span>	<span style="color:green">>-----</span><span style="color:goldenrod">|</span><span style="color:red">---✗-<</span>	GTGCTCTGGGGGCTGTGCCGGG	.........((((....))))........	Novel	GTGCTCTGGGGGC<span style="background-color:lightgreen">TGTGC</span>CGGG	False	False	False	snoDB0460_binpos-26:52	False	0.52	4.189048	5.437547	-2.091744	2.4092114	MYH10__ENST00000472728.1_binpos-270:300	False	0.55	-0.83617365	-2.1004343	11.504927	16.250858	3p-CCA-tRF__tRNA-Tyr-GTA	False	0.48	12.262345	5.5460443	9.316813	-7.839249	snoDB0963_binpos-196:218	False	0.45	-1.1223288	3.2698362	12.336638	9.289628	5.8S_binpos-135:157	False	0.38	15.899427	-0.35035935	20.537397	7.942437
ATCGGTAGTAGGTTGCATAGTT	18S_binpos-616:644	True	0.3	0.09	Ensemble	rRNA	let-7d	miRNA	IsomiR	False	True	False	['TCGA']	<span style="color:green">Baseline, Seq, Seq-Seq</span>	<span style="color:green">>-✓---</span><span style="color:goldenrod">|</span><span style="color:red">-----<</span>	AGAGGTAGTAGGTTGCATAGTT	......................	rRNA	AGA<span style="background-color:lightgreen">GGTAGTAGGTTGCATAGTT</span>	False	False	False	let-7a-5p	True	0.18	-0.124471076	1.6003139	-0.48066628	10.444708	18S_binpos-616:644	True	0.09	3.667368	-6.7069774	1.5941411	-4.254001	5p-tRF__tRNA-Gly-TCC	False	0.43	2.8851547	-4.883407	15.42601	11.798983	5.8S_binpos-0:27	False	0.5	2.9439387	-5.8636475	4.427337	-4.4916387	let-7d-5p	True	0.09	14.032716	9.884573	5.5363555	-2.7286909
ATCGGTAGTAGGTTGTATAGTT	misc-tRF__tRNA-His-GTG	True	0.28	0.14	Ensemble	tRNA	let-7a-1;let-7a-2;let-7a-3;let-7d	miRNA	LOCO	False	True	False	['TCGA']	<span style="color:green">Baseline, Seq, Seq-Seq, Seq-Struct</span>	<span style="color:green">>--✓--</span><span style="color:goldenrod">|</span><span style="color:red">-----<</span>	TGAGGTAGTAGGTTGTATAGTT	......................	tRNA	TGA<span style="background-color:lightgreen">GGTAGTAGGTTGTATAGTT</span>	False	False	False	misc-tRF__tRNA-His-GTG	True	0.14	4.761756	10.44298	-0.5612377	10.4933605	18S_binpos-28:56	True	0.23	3.7400377	-7.622704	2.2258687	-3.8095336	let-7a-5p	True	0.14	2.8208783	-4.261042	15.515915	11.878469	let-7a-5p	False	0.36	2.8909237	-5.981509	-5.2273226	12.991982	let-7a-5p	True	0.14	11.849403	-0.7355595	5.646039	-2.9907265
ATCGGTCGAGGACTTATCC	3p-CCA-tRF__tRNA-Ala-AGC	False	0.3	0.59	Ensemble	tRNA	CYP27A1__ENST00000494263.5_binpos-72:96;GNE__ENST00000396594.8_binpos-1770:1800;GNE__ENST00000447283.6_binpos-1450:1479;GNE__ENST00000539208.5_binpos-1440:1470;GNE__ENST00000543356.7_binpos-1620:1650;GNE__ENST00000642385.2_binpos-1792:1820	protein_coding	LOCO	False	True	False	['TCGA']	<span style="color:red">Baseline, Seq, Seq-Rev, Seq-Seq, Seq-Struct</span>	<span style="color:green">>-----</span><span style="color:goldenrod">|</span><span style="color:red">---✗-<</span>	CGGAGCCTCGGTTGGCCTCGGATAGCCGG	...((((...)))).....	Novel	CG<span style="background-color:lightgreen">GAG</span>CCTCGGTTGGCCTCGGATAGCCGG	False	False	False	snoDB0619_binpos-27:54	False	0.5	-2.1730134	10.3099785	-8.499064	3.6711764	3p-CCA-tRF__tRNA-Ala-AGC	False	0.59	1.3114054	0.05498415	4.935918	5.488453	snoDB0175_binpos-56:76	False	0.43	1.588051	7.8737497	6.410804	1.8735416	5p-tRF__tRNA-Gly-GCC	False	0.53	-1.4694375	-0.9014962	-1.5040164	2.8864708	18S_binpos-1036:1064	False	0.32	-1.0635535	1.7618676	3.7443233	9.911323
ATCGGTCGGAAATGGTGAG	28S_binpos-1980:2010	False	0.28	0.48	Ensemble	rRNA		protein_coding	LOCO	False	True	False	['TCGA']	<span style="color:red">Baseline, Seq, Seq-Rev, Seq-Seq, Seq-Struct</span>	<span style="color:green">>-----</span><span style="color:goldenrod">|</span><span style="color:red">--✗--<</span>	GGAAGTCGGAATCCGCTAAGG	...................	Novel	GGAA<span style="background-color:lightgreen">GTCGGAA</span>TCCGCTAAGG	False	False	False	28S_binpos-1980:2010	False	0.48	1.7184178	5.3823595	9.742239	-0.8788478	28S_binpos-2430:2460	False	0.42	-0.3599912	0.14105551	10.472122	5.062225	28S_binpos-1980:2010	False	0.38	7.473037	13.754887	6.777978	11.064323	28S_binpos-1980:2010	False	0.37	-0.59137523	1.0132855	-3.718609	-0.17899416	28S_binpos-2520:2550	False	0.35	5.532076	7.7993097	7.560669	8.185346
ATCGGTCGTCCGACCTGGG	28S_binpos-1590:1620	True	0.28	0.0	Ensemble	rRNA	28S_binpos-1590:1620	rRNA	HICO-Familiar	True	True	False	['TCGA', 'LC']	<span style="color:green">Baseline, Seq, Seq-Rev, Seq-Seq, Seq-Struct</span>	<span style="color:green">>✓----</span><span style="color:goldenrod">|</span><span style="color:red">-----<</span>	ATCGGTCGTCCGACCTGGG	...((((....))))....	rRNA	<span style="background-color:lightgreen">ATCGGTCGTCCGACCTGGG</span>	False	False	True	28S_binpos-1590:1620	True	0.0	-2.2389379	10.346257	-6.4853244	-8.969744	28S_binpos-1590:1620	True	0.0	-2.1276634	0.24528079	11.794177	9.9191065	28S_binpos-1590:1620	True	0.0	1.4196099	8.044328	4.658092	2.1261048	28S_binpos-1590:1620	True	0.0	-2.529024	0.27417687	4.563334	13.5435505	28S_binpos-1590:1620	True	0.0	8.106068	7.8025947	9.123746	3.7431881
ATCGGTCGTCCGACCTGGGT	28S_binpos-1590:1620	True	0.28	0.0	Ensemble	rRNA	28S_binpos-1590:1620	rRNA	HICO-Familiar	True	True	False	['TCGA', 'LC']	<span style="color:green">Baseline, Seq, Seq-Rev, Seq-Seq, Seq-Struct</span>	<span style="color:green">>✓----</span><span style="color:goldenrod">|</span><span style="color:red">-----<</span>	ATCGGTCGTCCGACCTGGGT	...((((....)))).....	rRNA	<span style="background-color:lightgreen">ATCGGTCGTCCGACCTGGGT</span>	False	False	True	28S_binpos-1590:1620	True	0.0	-2.2019136	10.2844515	-6.487652	-8.963222	28S_binpos-1590:1620	True	0.0	-2.1950355	0.30410668	11.796628	9.92129	28S_binpos-1590:1620	True	0.0	1.5932344	7.5191236	4.695976	2.1011112	28S_binpos-1590:1620	True	0.0	-2.5299299	0.35918447	4.551032	13.551829	28S_binpos-1590:1620	True	0.0	8.110413	7.8090367	9.079208	3.719553
ATCGGTCGTCCGACCTGGGTA	28S_binpos-1590:1620	True	0.28	0.0	Ensemble	rRNA	28S_binpos-1590:1620	rRNA	HICO-Familiar	True	True	False	['TCGA', 'LC']	<span style="color:green">Baseline, Seq, Seq-Rev, Seq-Seq, Seq-Struct</span>	<span style="color:green">>✓----</span><span style="color:goldenrod">|</span><span style="color:red">-----<</span>	ATCGGTCGTCCGACCTGGGTA	...((((....))))......	rRNA	<span style="background-color:lightgreen">ATCGGTCGTCCGACCTGGGTA</span>	False	False	True	28S_binpos-1590:1620	True	0.0	-3.5388086	8.689179	-6.480446	-8.979839	28S_binpos-1590:1620	True	0.0	-2.1868308	0.26866788	16.825594	-7.792422	28S_binpos-1590:1620	True	0.0	17.730488	-2.083867	4.662028	2.1193686	28S_binpos-1590:1620	True	0.0	-4.295943	-1.206327	4.6050916	13.516775	28S_binpos-1590:1620	True	0.0	8.119423	7.7988515	9.070752	3.7499142
ATCGGTCGTCCGACCTGGGTAT	28S_binpos-1590:1620	True	0.28	0.05	Ensemble	rRNA	28S_binpos-1590:1620	rRNA	HICO-Familiar	True	False	False	['LC']	<span style="color:green">Baseline, Seq, Seq-Rev, Seq-Seq, Seq-Struct</span>	<span style="color:green">>✓----</span><span style="color:goldenrod">|</span><span style="color:red">-----<</span>	ATCGGTCGTCCGACCTGGGTA	...((((....)))).......	rRNA	<span style="background-color:lightgreen">ATCGGTCGTCCGACCTGGGTA</span>	False	False	True	28S_binpos-1590:1620	True	0.05	-4.9950104	10.289612	-6.4777384	-8.982364	28S_binpos-1590:1620	True	0.05	-2.2230299	0.27630687	16.824295	-7.7932205	28S_binpos-1590:1620	True	0.05	16.02216	-6.3132906	4.6579447	2.1072648	28S_binpos-1590:1620	True	0.05	-4.209554	-1.1758578	4.631651	13.493833	28S_binpos-1590:1620	True	0.05	8.130475	7.7944536	9.064127	3.711468
ATCGGTCGTCCGACCTGGGTATAGGG	28S_binpos-1590:1620	True	0.28	0.0	Ensemble	rRNA	28S_binpos-1590:1620	rRNA	HICO-Familiar	True	True	False	['TCGA', 'LC']	<span style="color:green">Baseline, Seq, Seq-Rev, Seq-Seq, Seq-Struct</span>	<span style="color:green">>✓----</span><span style="color:goldenrod">|</span><span style="color:red">-----<</span>	ATCGGTCGTCCGACCTGGGTATAGGG	.((((....))))((((....)))).	rRNA	<span style="background-color:lightgreen">ATCGGTCGTCCGACCTGGGTATAGGG</span>	False	False	True	28S_binpos-1590:1620	True	0.0	-4.0413923	11.999259	-6.4405794	-9.050804	28S_binpos-1590:1620	True	0.0	-2.1662319	0.24812554	16.832678	-7.8007545	28S_binpos-1590:1620	True	0.0	15.272182	8.80555	4.470501	2.2680142	28S_binpos-1590:1620	True	0.0	-3.857903	-0.977134	4.716898	13.405647	28S_binpos-1590:1620	True	0.0	8.119436	7.8117533	9.0105715	3.6526215
ATCGGTCGTCCGACCTGGGTATAGGGG	28S_binpos-1590:1620	True	0.28	0.0	Ensemble	rRNA	28S_binpos-1590:1620	rRNA	HICO-Familiar	True	True	False	['TCGA', 'LC']	<span style="color:green">Baseline, Seq, Seq-Rev, Seq-Seq, Seq-Struct</span>	<span style="color:green">>✓----</span><span style="color:goldenrod">|</span><span style="color:red">-----<</span>	ATCGGTCGTCCGACCTGGGTATAGGGG	.((((....))))((((....))))..	rRNA	<span style="background-color:lightgreen">ATCGGTCGTCCGACCTGGGTATAGGGG</span>	False	False	True	28S_binpos-1590:1620	True	0.0	-4.0123134	12.013769	-6.440458	-9.053013	28S_binpos-1590:1620	True	0.0	-2.2120333	0.21017769	16.835855	-7.8050056	28S_binpos-1590:1620	True	0.0	15.268927	8.806666	4.4838195	2.2716243	28S_binpos-1590:1620	True	0.0	-3.913696	-0.9441823	4.7306304	13.393111	28S_binpos-1590:1620	True	0.0	8.12796	7.7884483	8.998186	3.670564
ATCGGTCGTCCGACCTGGGTATAGGGGC	28S_binpos-1590:1620	True	0.28	0.0	Ensemble	rRNA	28S_binpos-1590:1620	rRNA	HICO-Familiar	True	True	False	['TCGA', 'LC']	<span style="color:green">Baseline, Seq, Seq-Rev, Seq-Seq, Seq-Struct</span>	<span style="color:green">>✓----</span><span style="color:goldenrod">|</span><span style="color:red">-----<</span>	ATCGGTCGTCCGACCTGGGTATAGGGGC	.((((....))))((((....))))...	rRNA	<span style="background-color:lightgreen">ATCGGTCGTCCGACCTGGGTATAGGGGC</span>	False	False	True	28S_binpos-1590:1620	True	0.0	-3.940132	12.0737095	-6.436801	-9.053669	28S_binpos-1590:1620	True	0.0	-2.1703784	0.24267821	16.836256	-7.8050647	28S_binpos-1590:1620	True	0.0	15.245413	8.769572	4.450097	2.2681503	28S_binpos-1590:1620	True	0.0	-3.9336298	-0.9764267	4.7186937	13.406901	28S_binpos-4980:5010	True	0.0	8.123079	7.800866	8.938185	3.6610596
ATCGGTCGTCCGACCTGGGTATAGGGGCG	28S_binpos-1590:1620	True	0.28	0.0	Ensemble	rRNA	28S_binpos-1590:1620	rRNA	HICO-Familiar	True	True	False	['TCGA', 'LC']	<span style="color:green">Baseline, Seq, Seq-Rev, Seq-Seq, Seq-Struct</span>	<span style="color:green">>✓----</span><span style="color:goldenrod">|</span><span style="color:red">-----<</span>	ATCGGTCGTCCGACCTGGGTATAGGGGCG	.((((....))))((((....))))....	rRNA	<span style="background-color:lightgreen">ATCGGTCGTCCGACCTGGGTATAGGGGCG</span>	False	False	True	28S_binpos-1590:1620	True	0.0	-4.06381	12.001252	-6.4291906	-9.060628	28S_binpos-1590:1620	True	0.0	-2.1186097	0.31352675	16.836815	-7.8061414	28S_binpos-1590:1620	True	0.0	15.254385	8.779162	4.476271	2.2742531	28S_binpos-1590:1620	True	0.0	-3.9380474	-0.9422807	4.740694	13.3881855	28S_binpos-1590:1620	True	0.0	8.10157	7.815417	8.938526	3.6302671
ATCGGTCGTCCGACCTGGGTATAGGGGCGA	28S_binpos-1590:1620	True	0.28	0.03	Ensemble	rRNA	28S_binpos-1590:1620	rRNA	HICO-Familiar	True	False	False	['LC']	<span style="color:green">Baseline, Seq, Seq-Rev, Seq-Seq, Seq-Struct</span>	<span style="color:green">>✓----</span><span style="color:goldenrod">|</span><span style="color:red">-----<</span>	ATCGGTCGTCCGACCTGGGTATAGGGGCG	.((((....))))((((....)))).....	rRNA	<span style="background-color:lightgreen">ATCGGTCGTCCGACCTGGGTATAGGGGCG</span>	False	False	True	28S_binpos-1590:1620	True	0.03	-4.06008	12.01155	-6.426275	-9.073157	28S_binpos-1590:1620	True	0.03	-2.1243384	0.35268497	16.836853	-7.8064947	28S_binpos-1590:1620	True	0.03	15.180447	8.732315	4.450047	2.2663434	28S_binpos-1590:1620	True	0.03	-3.9337754	-1.0305325	4.726091	13.397151	RPL37A__ENST00000456586.5_binpos-87:116	True	0.03	8.101119	7.81985	8.736744	3.63055
ATCGGTCGTCCGACCTGGGTATAGGGGT	28S_binpos-1590:1620	True	0.28	0.04	Ensemble	rRNA	28S_binpos-1590:1620	rRNA	LOCO	True	False	False	['LC']	<span style="color:green">Baseline, Seq, Seq-Rev, Seq-Seq, Seq-Struct</span>	<span style="color:green">>✓----</span><span style="color:goldenrod">|</span><span style="color:red">-----<</span>	ATCGGTCGTCCGACCTGGGTATAGGGG	.((((....))))((((....))))...	rRNA	<span style="background-color:lightgreen">ATCGGTCGTCCGACCTGGGTATAGGGG</span>	False	False	False	28S_binpos-1590:1620	True	0.04	-3.8479412	12.161721	-6.445623	-9.051308	28S_binpos-1590:1620	True	0.04	-2.1943712	0.17456186	16.836449	-7.804844	28S_binpos-1590:1620	True	0.04	15.243478	8.789591	4.469735	2.2655866	28S_binpos-1590:1620	True	0.04	-3.9557931	-0.9283853	4.725764	13.397328	28S_binpos-4500:4530	True	0.04	8.126182	7.845024	8.987891	3.6629968
ATCGGTGATGAATACGTGTTTGGAACTCTG	snoDB0641_binpos-26:52	True	0.28	0.07	Ensemble	snoRNA	snoDB0641_binpos-26:52	snoRNA	LOCO	False	True	False	['TCGA']	<span style="color:green">Baseline, Seq, Seq-Rev, Seq-Seq, Seq-Struct</span>	<span style="color:green">>-✓---</span><span style="color:goldenrod">|</span><span style="color:red">-----<</span>	ATATGTGATGAATACGTGTTTGGAACTCTG	...(((..(((((....)))))..)))...	snoRNA	<span style="background-color:lightgreen">AT</span><span style="background-color:red">AT</span><span style="background-color:lightgreen">GTGATGAATACGTGTTTGGAACTCTG</span>	False	False	False	snoDB0641_binpos-26:52	True	0.07	4.8906865	4.241703	-11.051318	6.729018	snoDB0641_binpos-26:52	True	0.13	0.8466922	-2.56964	13.298882	-0.29898617	snoDB0641_binpos-26:52	True	0.2	11.251375	6.8509235	6.9441624	7.0906005	snoDB0641_binpos-26:52	True	0.07	0.079940535	4.632645	-3.7595737	16.702116	snoDB0641_binpos-26:52	True	0.07	6.6198716	16.855785	20.53983	-1.7892319
ATCGGTGCATCTTCCGCCGCGCT	28S_binpos-3270:3300	False	0.29	0.52	Ensemble	rRNA	ATP1B2__ENST00000250111.9_binpos-378:405	protein_coding	HICO-Novel	True	False	False	['LC']	<span style="color:red">Baseline, Seq, Seq-Rev, Seq-Seq, Seq-Struct</span>	<span style="color:green">>-----</span><span style="color:goldenrod">|</span><span style="color:red">--✗--<</span>	CGCCCCAGCTGCGGCGGGCGTCGCG	..(((((.......)))))....	Novel	<span style="background-color:lightgreen">CGCC</span>CCAGCTGCGGCGGGCGTCGCG	False	False	True	RPS20__ENST00000519369.1_binpos-25:50	False	0.43	0.40981323	11.766912	-1.6198215	-1.2280623	misc-tRF__tRNA-Gly-GCC	False	0.39	-2.2675748	4.136094	6.118589	2.42302	28S_binpos-3270:3300	False	0.52	16.36882	-3.9874105	9.454074	5.0278783	3p-CCA-tRF__tRNA-Tyr-GTA	False	0.43	-3.5402133	-3.3239279	-8.368731	-0.75012255	RPS20__ENST00000519369.1_binpos-25:50	False	0.48	3.3693724	2.5766833	-1.8036315	1.244629
ATCGGTGCATGGGTGGTTCAGTG	18S_binpos-1316:1344	False	0.28	0.3	Ensemble	rRNA	no_annotation	no_annotation	no_annotation	True	False	False	['LC']	<span style="color:red">Baseline, Seq, Seq-Rev, Seq-Seq, Seq-Struct</span>	<span style="color:green">>-----</span><span style="color:goldenrod">?</span><span style="color:red">-----<</span>	GCATGGGTGGTTCAGTGG	.......................	Novel	<span style="background-color:lightgreen">GCATGGGTGGTTCAGTG</span>G	False	False	False	18S_binpos-1316:1344	False	0.3	-1.9594088	4.905607	-5.418063	-0.08811696	snoDB0820_binpos-112:132	False	0.3	-3.469721	1.4158746	1.3384587	8.5129795	18S_binpos-1316:1344	False	0.3	8.091257	-5.1212316	5.75703	18.475021	misc-tRF__tRNA-Gln-CTG	False	0.3	1.0412883	-0.048744343	4.64858	2.9060147	28S_binpos-4620:4650	False	0.43	2.2327197	6.6154895	8.172156	6.0773273
ATCGGTGCCCGCATCCTCCACCA	5p-tRF__tRNA-His-GTG	True	0.28	0.0	Ensemble	tRNA	3p-CCA-tRF__tRNA-Ala-AGC	tRNA	LOCO	False	True	False	['TCGA']	<span style="color:green">Baseline, Seq, Seq-Rev, Seq-Seq, Seq-Struct</span>	<span style="color:green">>✓----</span><span style="color:goldenrod">|</span><span style="color:red">-----<</span>	ATCGGTGCCCGCATCCTCCACCA	...((((...........)))).	tRNA	<span style="background-color:lightgreen">ATCGGTGCCCGCATCCTCCACCA</span>	False	False	False	5p-tRF__tRNA-His-GTG	True	0.0	2.2610285	10.973215	-4.1962914	0.48896077	5S_binpos-0:25	True	0.0	-3.4006824	1.9137999	10.354549	2.423067	5p-tRF__MT-TL	True	0.0	16.969711	-5.6842628	12.047903	1.8892599	3p-CCA-tRF__tRNA-Ala-AGC	True	0.0	-0.7753701	-3.1647651	1.0389102	6.854251	5S_binpos-50:75	True	0.0	4.8047166	12.767188	9.110162	-1.760961
ATCGGTGCTGAAATCCAGAGGCTGTTTCTG	28S_binpos-2910:2940	True	0.28	0.0	Ensemble	rRNA	snoDB0255_binpos-48:68	snoRNA	LOCO	False	True	False	['TCGA']	<span style="color:green">Baseline, Seq, Seq-Rev, Seq-Seq, Seq-Struct</span>	<span style="color:green">>✓----</span><span style="color:goldenrod">|</span><span style="color:red">-----<</span>	ATCGGTGCTGAAATCCAGAGGCTGTTTCTG	..((((.(((.....)))..))))......	rRNA	<span style="background-color:lightgreen">ATCGGTGCTGAAATCCAGAGGCTGTTTCTG</span>	False	False	False	28S_binpos-2910:2940	True	0.0	5.1322675	4.576775	8.207151	-6.712777	RACK1__ENST00000514318.1_binpos-280:308	True	0.0	0.17583314	-2.8481781	5.7206664	6.3279505	snoDB0255_binpos-48:68	True	0.0	11.361466	6.576364	7.52322	6.94175	snoDB0255_binpos-48:68	True	0.0	0.44527596	4.7441015	-1.0989214	5.6803946	snoDB0986_binpos-28:56	True	0.0	-3.6937485	15.803943	8.912411	-7.6076837
ATCGGTTCCCATCCCAGT	3p-CCA-tRF__tRNA-Ala-AGC	False	0.29	0.48	Ensemble	tRNA	PPP1R15A__ENST00000704025.1_binpos-0:29	protein_coding	HICO-Novel	True	False	False	['LC']	<span style="color:red">Baseline, Seq, Seq-Rev, Seq-Seq, Seq-Struct</span>	<span style="color:green">>-----</span><span style="color:goldenrod">|</span><span style="color:red">--✗--<</span>	GGTTCGTTCCCCAGCATCTCCACCA	...((........))...	Novel	GGTTC<span style="background-color:lightgreen">GTTCCC</span>CAGCATCTCCACCA	False	False	True	snoDB0475_binpos-30:60	False	0.47	-0.79822516	10.571864	-1.1637299	-1.5133123	RNU1-1__ENST00000383925.1_binpos-28:56	False	0.46	-3.89193	1.0481985	8.47111	0.56048566	3p-CCA-tRF__tRNA-Ala-AGC	False	0.48	2.7135675	6.1767693	7.8727927	1.1520379	5p-tRF__tRNA-Gly-GCC	False	0.4	-1.7627953	-2.561696	7.10643	7.095006	snoDB0602_binpos-28:56	False	0.4	1.6291475	7.929092	9.767989	6.29795
ATCGGTTTCTCTGAACGTGTAGA	snoDB0850_binpos-52:72	True	0.3	0.22	Ensemble	snoRNA		snoRNA	LOCO	False	True	False	['TCGA']	<span style="color:green">Baseline, Seq-Seq</span>	<span style="color:green">>---✓-</span><span style="color:goldenrod">|</span><span style="color:red">-----<</span>	AGAAGTTTCTCTGAACGTGTAT	.((((.....)))).........	snoRNA	A<span style="background-color:lightgreen">GA</span>AGTTTCTCTGAACGTGTAT	False	False	False	18S_binpos-280:308	False	0.43	2.0819397	7.2181735	-5.3514934	11.623821	snoDB0850_binpos-52:72	True	0.22	6.29403	-3.9906485	20.86501	11.247782	snoDB0965_binpos-28:56	False	0.35	15.11369	-4.0125046	12.326066	8.643562	5p-tRF__tRNA-Gly-GCC	False	0.52	-0.5978036	-0.3328366	13.502307	1.3073753	28S_binpos-3360:3390	True	0.22	16.96644	12.393846	2.5165954	-5.69727
ATCGTAACCATCCTCTGCTACCA	RNY3_binpos-81:102	True	0.28	0.0	Ensemble	YRNA	3p-CCA-tRF__tRNA-iMet-CAT	tRNA	LOCO	True	True	False	['TCGA', 'LC']	<span style="color:green">Baseline, Seq, Seq-Rev, Seq-Seq, Seq-Struct</span>	<span style="color:green">>✓----</span><span style="color:goldenrod">|</span><span style="color:red">-----<</span>	ATCGTAACCATCCTCTGCTACCA	.......................	YRNA	<span style="background-color:lightgreen">ATCGTAACCATCCTCTGCTACCA</span>	False	False	False	RNY3_binpos-81:102	True	0.0	3.6155176	9.87355	-3.7639403	0.6098435	misc-tRF__MT-TY	True	0.0	-1.5537332	-2.5908914	6.3733444	0.78644496	snoDB0990_binpos-0:22	True	0.0	8.075045	-4.9961114	6.1181006	18.826267	snoDB0485_binpos-0:25	True	0.0	1.9307042	0.22827342	-0.3280949	6.699542	snoDB0437_binpos-60:90	True	0.0	-0.31745788	3.7796881	11.16155	8.229396
ATCGTACAGGGTCATCCACT	miR-487b-3p	True	0.28	0.09	Ensemble	miRNA	miR-487b-3p	miRNA	IsomiR	False	True	False	['TCGA']	<span style="color:green">Seq, Seq-Rev, Seq-Struct</span>	<span style="color:green">>-✓---</span><span style="color:goldenrod">|</span><span style="color:red">-----<</span>	AATCGTACAGGGTCATCCACTT	.........((....))...	miRNA	A<span style="background-color:lightgreen">ATCGTACAGGGTCATCCACT</span>T	False	False	False	miR-487b-3p	True	0.09	-1.0895975	2.3513832	3.8266666	1.0619476	3p-CCA-tRF__tRNA-Ala-AGC	False	0.55	1.2682121	4.3609486	8.023615	3.453643	miR-487b-3p	True	0.09	3.557459	6.385171	4.4518695	-0.016655277	miR-487b-3p	True	0.09	0.41545263	-2.2984607	-13.636874	5.3434963	snoDB0108_binpos-60:90	False	0.29	4.0096645	11.005554	9.285102	-0.86617845
ATCGTACAGGGTCATCCACTT	miR-487b-3p	True	0.28	0.05	Ensemble	miRNA	miR-487b-3p	miRNA	IsomiR	True	True	False	['TCGA', 'LC']	<span style="color:green">Seq, Seq-Rev, Seq-Struct</span>	<span style="color:green">>✓----</span><span style="color:goldenrod">|</span><span style="color:red">-----<</span>	AATCGTACAGGGTCATCCACTT	.......((((....)).)).	miRNA	A<span style="background-color:lightgreen">ATCGTACAGGGTCATCCACTT</span>	False	False	False	miR-487b-3p	True	0.05	-1.5228106	-1.3287311	3.8041894	1.0603423	5S_binpos-0:25	False	0.46	-0.91112083	-6.7196326	8.015952	3.457705	miR-487b-3p	True	0.05	14.917754	-2.216606	4.4447136	-0.002941504	miR-487b-3p	True	0.05	1.8276565	-2.6112208	-13.63586	5.3428893	RNY1_binpos-30:60	False	0.29	4.0021	11.014542	9.283794	-0.8635117
ATCGTACAGGGTCATCCACTTA	miR-487b-3p	True	0.28	0.09	Ensemble	miRNA	mir-487b	miRNA	LOCO	False	True	False	['TCGA']	<span style="color:green">Seq, Seq-Rev, Seq-Struct</span>	<span style="color:green">>-✓---</span><span style="color:goldenrod">|</span><span style="color:red">-----<</span>	AATCGTACAGGGTCATCCACTT	.......((((....)).))..	miRNA	A<span style="background-color:lightgreen">ATCGTACAGGGTCATCCACTT</span>	False	False	False	miR-487b-3p	True	0.09	-0.6781102	-1.9118111	3.8039048	1.0676969	HNRNPH1__ENST00000504549.5_binpos-480:510	False	0.44	-0.88615215	-6.7112193	8.014251	3.4834824	miR-487b-3p	True	0.09	13.171001	-6.1113343	4.4102635	0.032610133	miR-487b-3p	True	0.09	1.88171	-2.6603777	-13.632833	5.3378234	MT-CO2__ENST00000361739.1_binpos-330:360	False	0.32	3.9980512	11.011595	9.287808	-0.8633664
ATCGTACAGGGTCATCCACTTT	miR-487b-3p	True	0.28	0.09	Ensemble	miRNA	miR-487b-3p	miRNA	IsomiR	True	True	False	['TCGA', 'LC']	<span style="color:green">Seq, Seq-Rev, Seq-Struct</span>	<span style="color:green">>-✓---</span><span style="color:goldenrod">|</span><span style="color:red">-----<</span>	AATCGTACAGGGTCATCCACTT	.......((((....)).))..	miRNA	A<span style="background-color:lightgreen">ATCGTACAGGGTCATCCACTT</span>	False	False	False	miR-487b-3p	True	0.09	-0.97954375	-1.3856398	3.7998366	1.0663469	5S_binpos-0:25	False	0.6	-0.90148085	-6.731589	8.038888	3.4569507	miR-487b-3p	True	0.09	13.220362	-6.0657387	4.412161	-0.0168362	miR-487b-3p	True	0.09	1.8203793	-2.604949	-13.634117	5.3415923	RNY1_binpos-30:60	False	0.32	4.0056996	11.012786	9.286839	-0.86730206
ATCGTACAGGGTCATCCCCTT	miR-487b-3p	True	0.28	0.09	Ensemble	miRNA	mir-487b	miRNA	LOCO	False	True	False	['TCGA']	<span style="color:green">Seq-Rev</span>	<span style="color:green">>-✓---</span><span style="color:goldenrod">|</span><span style="color:red">-----<</span>	AATCGTACAGGGTCATCCACTT	.......((((.....)))).	miRNA	A<span style="background-color:lightgreen">ATCGTACAGGGTCATCC</span><span style="background-color:red">A</span><span style="background-color:lightgreen">CTT</span>	False	False	False	MT-ND1__ENST00000361390.2_binpos-330:360	False	0.56	-1.4526918	0.84502053	3.7511978	0.995447	5S_binpos-0:25	False	0.48	-0.8663803	-6.7605944	8.0549755	3.3997264	3p-CCA-tRF__tRNA-Tyr-GTA	False	0.48	15.179475	-2.2564306	4.1064816	1.1486014	miR-487b-3p	True	0.09	1.7543093	-2.5805557	-13.637365	5.3435087	MT-ND5__ENST00000361567.2_binpos-420:448	False	0.32	4.0097184	10.998971	9.2953415	-0.85075194
ATCGTACAGGGTCATCCCCTTT	miR-487b-3p	True	0.28	0.14	Ensemble	miRNA	mir-487b	miRNA	LOCO	False	True	False	['TCGA']	<span style="color:green">Seq-Rev</span>	<span style="color:green">>--✓--</span><span style="color:goldenrod">|</span><span style="color:red">-----<</span>	AATCGTACAGGGTCATCCACTT	.......((((.....))))..	miRNA	A<span style="background-color:lightgreen">ATCGTACAGGGTCATCC</span><span style="background-color:red">A</span><span style="background-color:lightgreen">CTT</span>	False	False	False	misc-tRF__MT-TE	False	0.55	-1.4925534	0.8137956	3.755771	1.0029678	5S_binpos-0:25	False	0.52	-0.80076116	-6.859103	8.047203	3.430508	3p-CCA-tRF__tRNA-Tyr-GTA	False	0.43	13.136511	-6.1530943	4.971825	1.090892	miR-487b-3p	True	0.14	1.7867664	-2.63523	-13.636198	5.343034	MT-ND5__ENST00000361567.2_binpos-420:448	False	0.32	4.005726	11.010853	9.289692	-0.8588307
ATCGTACCGTGAGTAATAATGCG	miR-126-3p	True	0.28	0.04	Ensemble	miRNA	mir-126	miRNA	LOCO	False	True	False	['TCGA']	<span style="color:green">Seq, Seq-Rev, Seq-Struct</span>	<span style="color:green">>✓----</span><span style="color:goldenrod">|</span><span style="color:red">-----<</span>	TCGTACCGTGAGTAATAATGCG	..((((..((.....))..))))	miRNA	<span style="background-color:lightgreen">TCGTACCGTGAGTAATAATGCG</span>	False	False	False	miR-126-3p	True	0.04	2.6950555	8.731342	-6.026821	7.7148976	RNU6-1__ENST00000383898.1_binpos-87:107	False	0.46	-2.768723	-2.4912922	-0.56527126	14.652555	miR-126-3p	True	0.04	5.3752875	-12.775944	11.340785	-2.0516145	miR-126-3p	True	0.04	0.41474304	0.37628698	-14.344176	4.330078	misc-tRF__MT-TE	False	0.35	11.187987	9.866325	-1.1103406	14.904828
ATCGTACGACTCTTAGCG	28S_binpos-150:180	True	0.3	0.28	Ensemble	rRNA	no_annotation	no_annotation	no_annotation	False	True	False	['TCGA']	<span style="color:green">Seq-Seq</span>	<span style="color:green">>----✓</span><span style="color:goldenrod">|</span><span style="color:red">-----<</span>	ATCGTACGACTCTTAGCGGTGGATC	..................	rRNA	<span style="background-color:lightgreen">ATCGTACGACTCTTAGCG</span>GTGGATC	False	False	False	28S_binpos-3600:3630	False	0.4	-3.4508097	10.53277	-3.9134848	-0.6774784	28S_binpos-150:180	True	0.28	-3.8116512	6.325163	3.3169892	3.8783958	18S_binpos-1372:1400	False	0.46	7.281002	13.731216	5.7235956	9.453195	28S_binpos-4980:5010	False	0.39	-2.842987	-4.3016553	-1.6950611	7.445825	5S_binpos-50:75	False	0.37	-4.2317667	14.020024	6.4872756	-9.321237
ATCGTACGACTCTTAGCGG	misc-tRF__MT-TH	True	0.3	0.24	Ensemble	tRNA	no_annotation	no_annotation	no_annotation	False	True	False	['TCGA']	<span style="color:green">Seq-Seq</span>	<span style="color:green">>----✓</span><span style="color:goldenrod">|</span><span style="color:red">-----<</span>	ATCGTACGACTCTTAGCGGTGGATC	..(((..........))).	tRNA	<span style="background-color:lightgreen">ATCGTACGACTCTTAGCGG</span>TGGATC	False	False	False	28S_binpos-1950:1980	False	0.42	-1.8865447	8.604159	-3.9128854	-0.6904791	misc-tRF__MT-TH	True	0.24	-3.8164546	6.342637	3.2870257	3.8929195	18S_binpos-1372:1400	False	0.5	1.6115671	8.018851	8.630252	4.3575916	28S_binpos-4980:5010	False	0.35	-2.8886752	-4.3899636	-1.7029165	7.473822	28S_binpos-3570:3600	False	0.37	-4.2304826	14.020847	6.4980226	-9.333653
ATCGTACGACTCTTAGCGGTG	28S_binpos-180:210	True	0.3	0.16	Ensemble	rRNA	no_annotation	no_annotation	no_annotation	False	True	False	['TCGA']	<span style="color:green">Seq-Rev, Seq-Seq</span>	<span style="color:green">>--✓--</span><span style="color:goldenrod">|</span><span style="color:red">-----<</span>	ATCGTACGACTCTTAGCGGTGGATC	(((((..........))))).	rRNA	<span style="background-color:lightgreen">ATCGTACGACTCTTAGCGGTG</span>GATC	False	False	False	28S_binpos-4980:5010	False	0.42	-0.24929704	10.070421	-3.921489	-0.65050274	28S_binpos-180:210	True	0.16	-3.941642	6.9907656	3.3113976	3.8921802	5S_binpos-50:75	False	0.52	16.95022	-3.0704062	8.885009	4.5574417	RNY4_binpos-0:25	True	0.17	-2.9189353	-4.4171004	-1.6854208	7.4927816	5S_binpos-50:75	False	0.33	-4.229079	14.014275	6.4843984	-9.324144
ATCGTACGACTCTTAGCGGTGG	28S_binpos-180:210	True	0.3	0.12	Ensemble	rRNA	no_annotation	no_annotation	no_annotation	False	True	False	['TCGA']	<span style="color:green">Seq-Rev, Seq-Seq, Seq-Struct</span>	<span style="color:green">>--✓--</span><span style="color:goldenrod">|</span><span style="color:red">-----<</span>	ATCGTACGACTCTTAGCGGTGGATC	(((((..........)))))..	rRNA	<span style="background-color:lightgreen">ATCGTACGACTCTTAGCGGTGG</span>ATC	False	False	False	DNM3OS__ENST00000648228.1_binpos-0:29	False	0.41	-0.17356989	9.390953	-3.934454	-0.68130666	28S_binpos-180:210	True	0.12	-3.9479392	7.0099525	3.34747	3.877404	5S_binpos-50:75	True	0.26	15.968046	-5.8588214	11.882507	5.8414445	3p-CCA-tRF__tRNA-Tyr-GTA	True	0.13	-3.0081222	-4.394787	-1.6730092	7.498611	5S_binpos-50:75	False	0.36	-4.228276	14.0113535	6.477757	-9.319522
ATCGTACGACTCTTAGCGGTGGATC	misc-tRF__MT-TY	True	0.3	0.0	Ensemble	tRNA	no_annotation	no_annotation	no_annotation	False	True	False	['TCGA']	<span style="color:green">Seq, Seq-Rev, Seq-Seq, Seq-Struct</span>	<span style="color:green">>✓----</span><span style="color:goldenrod">|</span><span style="color:red">-----<</span>	ATCGTACGACTCTTAGCGGTGGATC	(((((..........))))).....	tRNA	<span style="background-color:lightgreen">ATCGTACGACTCTTAGCGGTGGATC</span>	False	False	False	28S_binpos-4950:4980	True	0.08	-4.7590814	9.020969	-4.0100646	-0.57877934	misc-tRF__MT-TY	True	0.0	-3.9651582	7.037617	3.4120934	3.8347034	28S_binpos-2340:2370	True	0.12	14.551939	6.1250854	9.774313	5.3520775	misc-tRF__tRNA-Glu-CTC	True	0.08	-3.3339846	-3.6068895	-1.6805003	7.514591	RPL13__ENST00000487034.5_binpos-532:560	False	0.44	-4.212974	13.995408	6.4666357	-9.314204
ATCGTACGACTCTTAGCGGTGGATCACTCG	snoDB0855_binpos-50:70	True	0.28	0.0	Ensemble	snoRNA	no_annotation	no_annotation	no_annotation	False	True	False	['TCGA']	<span style="color:green">Seq, Seq-Rev, Seq-Seq, Seq-Struct</span>	<span style="color:green">>✓----</span><span style="color:goldenrod">|</span><span style="color:red">-----<</span>	ATCGTACGACTCTTAGCGGTGGATCACTCG	(((((..........)))))..........	snoRNA	<span style="background-color:lightgreen">ATCGTACGACTCTTAGCGGTGGATCACTCG</span>	False	False	False	snoDB0855_binpos-50:70	True	0.0	-4.2414722	7.3096833	-4.181598	-0.22419441	28S_binpos-390:420	True	0.0	-4.0018997	7.074804	3.4625597	3.8069787	28S_binpos-4170:4200	True	0.03	14.26828	6.4038053	8.966706	7.9536443	misc-tRF__MT-TY	True	0.0	-3.644272	-3.8546085	-1.7325599	7.6152463	snoDB0691_binpos-72:92	False	0.43	11.702983	7.007121	-0.47224683	-5.5821414
ATCGTACGACTCTTAGCGGTGGATCCTCTC	misc-tRF__MT-TY	True	0.28	0.07	Ensemble	tRNA	no_annotation	no_annotation	no_annotation	False	True	False	['TCGA']	<span style="color:green">Seq-Rev, Seq-Seq, Seq-Struct</span>	<span style="color:green">>-✓---</span><span style="color:goldenrod">|</span><span style="color:red">-----<</span>	TCGTACGACTCTTAGCGGTGGATCCTCTCG	(((((..........)))))..........	tRNA	<span style="background-color:lightgreen">TCGTACGACTCTTAGCGGTGGATCCTCTC</span>G	False	False	False	3p-CCA-tRF__MT-TV	False	0.47	-2.5559947	9.124334	-4.058391	-0.3991456	snoDB0962_binpos-0:30	True	0.1	-3.9945507	7.069728	3.4802136	3.8069267	5p-tRF__tRNA-His-GTG	True	0.23	14.287326	6.4164	8.925871	7.967703	misc-tRF__MT-TY	True	0.07	-3.5347261	-3.9460707	-1.6928747	7.563676	RMRP__ENST00000363046.1_binpos-30:60	False	0.43	-4.2114244	13.993894	6.466398	-9.313227
ATCGTAGACCGTATAGCGTACG	miR-411-5p	True	0.28	0.09	Ensemble	miRNA	mir-411	miRNA	LOCO	False	True	False	['TCGA']	<span style="color:green">Seq, Seq-Rev, Seq-Struct</span>	<span style="color:green">>-✓---</span><span style="color:goldenrod">|</span><span style="color:red">-----<</span>	TAGTAGACCGTATAGCGTACG	.........(((((...)))))	miRNA	TA<span style="background-color:lightgreen">GTAGACCGTATAGCGTACG</span>	False	False	False	miR-411-5p	True	0.09	-3.6669865	7.5525436	-2.8170085	13.224177	18S_binpos-1064:1092	False	0.48	-4.0570097	7.291881	1.6234553	3.1679685	miR-411-5p	True	0.09	5.167665	-12.806732	5.049291	2.4687092	miR-411-5p	True	0.09	-1.8844273	-1.2416551	-11.370055	5.936373	18S_binpos-1064:1092	False	0.36	0.6174057	-1.0793219	6.902507	10.497062
ATCGTAGCTCCACGATGTAGG	VMP1__ENST00000592790.1_binpos-3325:3350	False	0.28	0.59	Ensemble	protein_coding	no_annotation	no_annotation	no_annotation	True	False	False	['LC']	<span style="color:red">Baseline, Seq, Seq-Rev, Seq-Seq, Seq-Struct</span>	<span style="color:green">>-----</span><span style="color:goldenrod">|</span><span style="color:red">----✗<</span>	GCCGTGTGGTTCAGTGGTAGAATTCTCGC	(((((......))))).....	Novel	GCCGTGTGGTTCAGTG<span style="background-color:lightgreen">GTAG</span><span style="background-color:red">AATT</span><span style="background-color:lightgreen">CTC</span>GC	False	False	False	VMP1__ENST00000592790.1_binpos-3325:3350	False	0.59	-1.8392782	3.0095053	5.8347406	1.752206	28S_binpos-3840:3870	False	0.5	-2.8997126	1.9804548	7.97441	13.339726	misc-tRF__tRNA-Gly-GCC	False	0.56	17.103685	-1.6796303	8.567949	3.896466	misc-tRF__tRNA-Glu-CTC	False	0.52	-1.3802773	0.88001055	-1.8349223	-0.79293746	28S_binpos-1590:1620	False	0.38	14.47153	14.561698	-1.262768	-2.0047388
ATCGTATAGTGGTTAGTACTCTG	misc-tRF__tRNA-His-GTG	True	0.28	0.0	Ensemble	tRNA	misc-tRF__tRNA-His-GTG	tRNA	HICO-Familiar	False	True	False	['TCGA']	<span style="color:green">Baseline, Seq, Seq-Rev, Seq-Seq, Seq-Struct</span>	<span style="color:green">>✓----</span><span style="color:goldenrod">|</span><span style="color:red">-----<</span>	ATCGTATAGTGGTTAGTACTCTG	...((((........))))....	tRNA	<span style="background-color:lightgreen">ATCGTATAGTGGTTAGTACTCTG</span>	False	False	True	misc-tRF__tRNA-His-GTG	True	0.0	4.6798925	11.471604	-4.1684046	0.39471102	misc-tRF__tRNA-His-GTG	True	0.0	1.1778319	-5.680824	-1.3553072	6.172016	misc-tRF__tRNA-His-GTG	True	0.0	17.37644	-4.171877	12.633004	0.89937216	misc-tRF__tRNA-His-GTG	True	0.0	-0.6680853	-5.940406	-8.798218	-2.6658483	misc-tRF__tRNA-His-GTG	True	0.0	6.246828	4.36044	6.0315585	8.1435795
ATCGTATAGTGGTTAGTACTCTGC	misc-tRF__tRNA-His-GTG	True	0.28	0.0	Ensemble	tRNA	misc-tRF__tRNA-His-GTG	tRNA	HICO-Familiar	False	True	False	['TCGA']	<span style="color:green">Baseline, Seq, Seq-Rev, Seq-Seq, Seq-Struct</span>	<span style="color:green">>✓----</span><span style="color:goldenrod">|</span><span style="color:red">-----<</span>	ATCGTATAGTGGTTAGTACTCTGC	...(((.((((.....)))).)))	tRNA	<span style="background-color:lightgreen">ATCGTATAGTGGTTAGTACTCTGC</span>	False	False	True	misc-tRF__tRNA-His-GTG	True	0.0	4.354657	11.032017	-4.1572976	0.38072187	misc-tRF__tRNA-His-GTG	True	0.0	1.1563917	-5.794519	-1.3465742	6.176804	misc-tRF__tRNA-His-GTG	True	0.0	10.437694	1.4765273	6.667373	6.0153995	misc-tRF__tRNA-His-GTG	True	0.0	-0.75617284	-6.0601196	-8.786551	-2.6597254	misc-tRF__tRNA-His-GTG	True	0.0	6.239374	4.3744335	6.0142956	8.145774
ATCGTATAGTGGTTAGTACTCTGCG	misc-tRF__tRNA-His-GTG	True	0.28	0.04	Ensemble	tRNA	misc-tRF__tRNA-His-GTG	tRNA	HICO-Familiar	True	False	False	['LC']	<span style="color:green">Baseline, Seq, Seq-Rev, Seq-Seq, Seq-Struct</span>	<span style="color:green">>✓----</span><span style="color:goldenrod">|</span><span style="color:red">-----<</span>	ATCGTATAGTGGTTAGTACTCTGC	..((((.((((.....)))).))))	tRNA	<span style="background-color:lightgreen">ATCGTATAGTGGTTAGTACTCTGC</span>	False	False	True	misc-tRF__tRNA-His-GTG	True	0.04	4.859654	11.159944	-4.114604	0.3886363	misc-tRF__tRNA-His-GTG	True	0.04	1.1525989	-5.8174653	-1.3444638	6.16532	misc-tRF__tRNA-His-GTG	True	0.04	11.313869	2.3555145	6.9490724	5.4908705	misc-tRF__tRNA-His-GTG	True	0.04	-0.86663586	-6.1459427	7.469971	11.843114	snoDB1049_binpos-48:68	True	0.04	6.2454586	4.358619	6.0033298	8.135262
ATCGTATAGTGGTTAGTACTCTGCGTT	misc-tRF__tRNA-His-GTG	True	0.28	0.0	Ensemble	tRNA	misc-tRF__tRNA-His-GTG	tRNA	HICO-Familiar	True	True	False	['TCGA', 'LC']	<span style="color:green">Baseline, Seq, Seq-Rev, Seq-Seq, Seq-Struct</span>	<span style="color:green">>✓----</span><span style="color:goldenrod">|</span><span style="color:red">-----<</span>	ATCGTATAGTGGTTAGTACTCTGCGTT	..((((.((((.....)))).))))..	tRNA	<span style="background-color:lightgreen">ATCGTATAGTGGTTAGTACTCTGCGTT</span>	False	False	True	misc-tRF__tRNA-His-GTG	True	0.0	5.3150744	10.8452425	-4.0802665	0.35393977	misc-tRF__tRNA-His-GTG	True	0.0	1.1460781	-5.902191	-1.330951	6.145763	misc-tRF__tRNA-His-GTG	True	0.0	12.306291	9.714799	7.1092157	5.44837	misc-tRF__tRNA-His-GTG	True	0.0	-0.8579243	-6.2750964	7.468419	11.840751	misc-tRF__tRNA-His-GTG	True	0.0	6.2324367	4.3798847	5.9927764	8.142052
ATCGTATCCAAAAGGCTCT	MIR493HG__ENST00000699458.1_binpos-1470:1500	False	0.28	0.5	Ensemble	lncRNA	H3C14__ENST00000369158.2_binpos-493:522;H3C15__ENST00000403683.2_binpos-493:518	protein_coding	LOCO	True	False	False	['LC']	<span style="color:red">Baseline, Seq, Seq-Rev, Seq-Seq, Seq-Struct</span>	<span style="color:green">>-----</span><span style="color:goldenrod">|</span><span style="color:red">--✗--<</span>	GACCAAATCAAAAGGTCTGAAAAATG	...................	Novel	GACCAAAT<span style="background-color:lightgreen">CAAAAGG</span><span style="background-color:red">T</span><span style="background-color:lightgreen">CTG</span>AAAAATG	False	False	False	MIR493HG__ENST00000699458.1_binpos-1470:1500	False	0.5	1.1058916	9.554956	9.259607	0.9230402	28S_binpos-2850:2880	False	0.48	1.3998053	2.6331038	6.757489	-0.9206421	MIR493HG__ENST00000699458.1_binpos-1470:1500	False	0.37	7.8450484	13.200858	6.2530227	13.10757	18S_binpos-28:56	False	0.37	1.0413511	-0.5739046	-4.150935	-1.247737	18S_binpos-224:252	False	0.43	5.0143766	3.8184164	5.702256	8.023051
ATCGTATCCAAAAGGCTCTT	28S_binpos-2850:2880	False	0.3	0.52	Ensemble	rRNA	H3C14__ENST00000369158.2_binpos-493:522;H3C15__ENST00000403683.2_binpos-493:518	protein_coding	LOCO	True	False	False	['LC']	<span style="color:red">Baseline, Seq, Seq-Rev, Seq-Seq, Seq-Struct</span>	<span style="color:green">>-----</span><span style="color:goldenrod">|</span><span style="color:red">--✗--<</span>	TTCGAATCCGGCTCGAAGGACCA	....................	Novel	TTCGA<span style="background-color:lightgreen">ATCC</span><span style="background-color:red">GGCT</span><span style="background-color:lightgreen">CGAAG</span>GACCA	False	False	False	H3C1__ENST00000613854.2_binpos-450:480	False	0.46	-0.09890168	9.2337675	9.226244	0.9364429	28S_binpos-2850:2880	False	0.52	1.460467	2.6223104	6.790546	-0.9020802	H3C1__ENST00000613854.2_binpos-450:480	False	0.3	8.616033	12.295999	6.2683115	13.112939	snoDB0462_binpos-50:75	False	0.52	3.527809	-0.51801723	6.2758026	-0.85951483	18S_binpos-224:252	False	0.41	4.9756584	3.834704	5.711681	8.0066395
ATCGTATCCAAAAGGCTCTTT	5S_binpos-0:25	False	0.3	0.57	Ensemble	rRNA	H3C14__ENST00000369158.2_binpos-493:522;H3C15__ENST00000403683.2_binpos-493:518	protein_coding	LOCO	True	False	False	['LC']	<span style="color:red">Baseline, Seq, Seq-Rev, Seq-Seq, Seq-Struct</span>	<span style="color:green">>-----</span><span style="color:goldenrod">|</span><span style="color:red">---✗-<</span>	TTCGAATCCGGCTCGAAGGACCA	.....................	Novel	TTCGA<span style="background-color:lightgreen">ATCC</span><span style="background-color:red">GGCT</span><span style="background-color:lightgreen">CGAAG</span>GACCA	False	False	False	16S_binpos-930:960	False	0.38	-1.1268476	8.427119	9.187471	0.9334278	5S_binpos-0:25	False	0.57	2.7528603	1.2719803	6.7770195	-0.907321	H3C1__ENST00000613854.2_binpos-450:480	False	0.33	7.054009	-7.051109	6.2978425	13.125723	miR-561-5p	False	0.55	3.6148438	-0.5298871	6.2765203	-0.84700793	18S_binpos-224:252	False	0.36	4.9681544	3.8225951	5.7263365	8.0133915
ATCGTATCCAAAAGGCTCTTTT	H3C1__ENST00000613854.2_binpos-450:480	False	0.29	0.29	Ensemble	protein_coding	H3C14__ENST00000369158.2_binpos-493:522;H3C15__ENST00000403683.2_binpos-493:518	protein_coding	LOCO	True	False	False	['LC']	<span style="color:red">Baseline, Seq, Seq-Rev, Seq-Seq, Seq-Struct</span>	<span style="color:green">>-----</span><span style="color:goldenrod">?</span><span style="color:red">-----<</span>	GACGGTCCAAGCAAAGGCTCTTTT	......................	Novel	GACGG<span style="background-color:lightgreen">TCCA</span><span style="background-color:red">AGC</span><span style="background-color:lightgreen">AAAGGCTCTTTT</span>	False	False	False	16S_binpos-930:960	False	0.55	-2.560354	5.950217	9.164706	0.93607336	5S_binpos-0:25	False	0.61	2.7755349	1.128304	6.8066397	-0.9157643	H3C1__ENST00000613854.2_binpos-450:480	False	0.29	2.294415	-5.495241	6.1736736	13.098093	H3C1__ENST00000613854.2_binpos-450:480	False	0.54	3.6194696	-0.54748005	6.273947	-0.83544403	18S_binpos-224:252	False	0.32	4.9679847	3.8035936	5.6978583	8.017633
ATCGTATCCCACTCCTGACACCA	3p-CCA-tRF__tRNA-Leu-CAG	True	0.28	0.08	Ensemble	tRNA	3p-CCA-tRF__tRNA-Leu-CAG	tRNA	LOCO	True	False	False	['LC']	<span style="color:green">Baseline, Seq, Seq-Rev, Seq-Seq, Seq-Struct</span>	<span style="color:green">>-✓---</span><span style="color:goldenrod">|</span><span style="color:red">-----<</span>	GTTCGTATCCCACTCCTGACACCA	.......................	tRNA	GT<span style="background-color:lightgreen">TCGTATCCCACTCCTGACACCA</span>	False	False	False	3p-CCA-tRF__tRNA-Ser-GCT	True	0.09	4.9428673	8.723816	-5.804599	3.665125	3p-CCA-tRF__tRNA-Leu-CAG	True	0.09	-1.2139397	-2.5013916	7.0085835	0.35448784	3p-CCA-tRF__tRNA-Leu-CAG	True	0.09	7.3458066	-5.039468	6.270101	19.26944	3p-CCA-tRF__tRNA-Leu-CAG	True	0.08	0.27129647	1.8473893	5.2697434	5.511927	snoDB0849_binpos-23:46	True	0.09	4.453703	12.540326	11.851321	5.573528
ATCGTATCCGTCTGAGCTTGGA	5p-tRF__tRNA-His-GTG	True	0.29	0.14	Ensemble	tRNA	mir-127	miRNA	LOCO	False	True	False	['TCGA']	<span style="color:green">Baseline, Seq-Rev, Seq-Struct</span>	<span style="color:green">>--✓--</span><span style="color:goldenrod">|</span><span style="color:red">-----<</span>	TCCGATCCGTCTGAGCTTGGA	......((((........))))	tRNA	<span style="background-color:lightgreen">TC</span><span style="background-color:red">CG</span><span style="background-color:lightgreen">ATCCGTCTGAGCTTGGA</span>	False	False	False	5p-tRF__tRNA-Gly-GCC	False	0.45	-0.5011497	0.13990699	-2.5506694	1.71565	misc-tRF__tRNA-Glu-CTC	False	0.45	0.8539238	0.85365444	7.7087097	-2.0768964	5p-tRF__tRNA-His-GTG	True	0.14	5.2761316	-12.277388	4.7173653	5.315045	28S_binpos-5040:5070	True	0.18	0.51401633	2.4209464	7.763247	13.327896	3p-CCA-tRF__MT-TE	True	0.09	1.0132331	-7.53665	20.96724	5.428578
ATCGTATCCGTCTGAGCTTGGT	5p-tRF__tRNA-His-GTG	True	0.29	0.14	Ensemble	tRNA	mir-127	miRNA	LOCO	False	True	False	['TCGA']	<span style="color:green">Baseline, Seq-Struct</span>	<span style="color:green">>--✓--</span><span style="color:goldenrod">|</span><span style="color:red">-----<</span>	TCGGATCCGTCTGAGCTTGGCT	.......(((........))).	tRNA	<span style="background-color:lightgreen">TCG</span><span style="background-color:red">G</span><span style="background-color:lightgreen">ATCCGTCTGAGCTTGG</span>CT	False	False	False	snoDB0485_binpos-0:25	False	0.55	-0.5311038	0.21700336	-2.6061025	1.7674686	misc-tRF__tRNA-Pro-TGG	False	0.4	0.76219946	0.9383581	7.70965	-2.0775096	5p-tRF__tRNA-His-GTG	True	0.14	14.255349	-5.9401164	5.4933906	-1.3184605	28S_binpos-5040:5070	False	0.5	0.6908814	2.8061082	7.762215	13.326504	3p-CCA-tRF__MT-TE	True	0.13	1.011847	-7.5389156	20.968578	5.4272037
ATCGTCATTGTACAGGGCTATGA	3p-CCA-tRF__tRNA-Tyr-GTA	True	0.3	0.13	Ensemble	tRNA	mir-103a-1;mir-103a-2	miRNA	LOCO	False	True	False	['TCGA']	<span style="color:green">Baseline, Seq-Seq</span>	<span style="color:green">>--✓--</span><span style="color:goldenrod">|</span><span style="color:red">-----<</span>	ATCAGCATTGTACAGGTCTATGA	....((((.((.....)).))))	tRNA	ATCAG<span style="background-color:lightgreen">CATTGTACAGG</span><span style="background-color:red">T</span><span style="background-color:lightgreen">CTATGA</span>	False	False	False	5S_binpos-50:75	False	0.52	0.99516934	0.93282497	2.3181803	7.2891183	3p-CCA-tRF__tRNA-Tyr-GTA	True	0.13	-1.243721	-5.8517942	12.083932	-8.569106	misc-tRF__tRNA-Gly-GCC	False	0.46	5.1863046	-12.010215	12.878894	2.5031314	28S_binpos-2340:2370	False	0.57	3.292272	-2.0781546	13.509185	3.144596	3p-CCA-tRF__MT-TE	True	0.09	11.074155	17.17673	0.76007193	-3.196967
ATCGTCCAGTTGAAGAACTGT	snoDB0967_binpos-0:24	False	0.28	0.53	Ensemble	snoRNA	mir-22	miRNA	LOCO	False	True	False	['TCGA']	<span style="color:red">Baseline, Seq, Seq-Rev, Seq-Seq, Seq-Struct</span>	<span style="color:green">>-----</span><span style="color:goldenrod">|</span><span style="color:red">---✗-<</span>	GTCAGTCGGTCCTGAGAGATGGGCGAGCGC	......(((((....))))).	Novel	GTC<span style="background-color:lightgreen">AGT</span>CGGTCCTGAGAGATGGGCGAGCGC	False	False	False	snoDB0850_binpos-26:52	False	0.43	1.684769	5.3629923	6.019142	3.3517354	28S_binpos-2400:2430	False	0.48	2.6031148	0.76651657	16.816763	5.7923985	ZC3HAV1__ENST00000242351.10_binpos-5859:5886	False	0.5	15.67932	-2.8758354	3.7938757	1.7451801	snoDB0967_binpos-0:24	False	0.53	7.1553874	1.8756402	-4.142067	7.429944	snoDB0917_binpos-29:58	False	0.33	5.5806956	1.8467361	8.045767	10.472068
ATCGTCGTATGCCGTCTTCTGCTTGAAAA	snoDB0843_binpos-60:84	False	0.3	0.59	Ensemble	snoRNA	no_annotation	no_annotation	no_annotation	False	True	False	['TCGA']	<span style="color:red">Baseline, Seq, Seq-Rev, Seq-Seq, Seq-Struct</span>	<span style="color:green">>-----</span><span style="color:goldenrod">|</span><span style="color:red">---✗-<</span>	TTCCGGCTCGAAGGACCAA	................(((.....)))..	Novel	TT<span style="background-color:lightgreen">CCG</span>GCTCGAAGGACCAA	False	False	False	RPL13__ENST00000487034.5_binpos-532:560	False	0.38	4.5506716	5.1144447	-2.1348062	2.3633912	snoDB0843_binpos-60:84	False	0.59	-0.249344	-0.8943017	8.538499	4.259635	5p-tRF__tRNA-His-GTG	False	0.55	11.432112	7.276483	-0.34158453	0.7415701	snoDB0903_binpos-46:66	False	0.43	1.7181464	5.79432	12.119262	9.08156	RNU7-1__ENST00000458811.1_binpos-21:42	False	0.34	16.806284	14.887929	15.957804	17.824894
ATCGTCGTCTCAAATGAGTCT	miR-136-3p	True	0.28	0.09	Ensemble	miRNA	miR-136-3p	miRNA	IsomiR	False	True	False	['TCGA']	<span style="color:green">Baseline, Seq, Seq-Rev, Seq-Struct</span>	<span style="color:green">>-✓---</span><span style="color:goldenrod">|</span><span style="color:red">-----<</span>	CATCATCGTCTCAAATGAGTCT	......(.(((....))).).	miRNA	C<span style="background-color:lightgreen">ATC</span><span style="background-color:red">A</span><span style="background-color:lightgreen">TCGTCTCAAATGAGTCT</span>	False	False	False	miR-136-3p	True	0.09	2.0167706	4.346299	5.1123843	-6.702378	RNY5_binpos-60:84	False	0.36	0.18652365	0.35141104	10.952257	-1.229916	miR-136-3p	True	0.09	15.491132	-3.0105453	9.484612	0.14355181	miR-136-3p	True	0.09	2.720521	2.9952247	8.880311	-5.8515334	snoDB0854_binpos-28:56	True	0.05	13.910108	12.628369	8.362257	10.128088
ATCGTCTGAACCTGTCTGAAG	snoDB0854_binpos-28:56	True	0.28	0.0	Ensemble	snoRNA	snoDB0854_binpos-28:56	snoRNA	HICO-Familiar	False	True	False	['TCGA']	<span style="color:green">Baseline, Seq, Seq-Rev, Seq-Seq, Seq-Struct</span>	<span style="color:green">>✓----</span><span style="color:goldenrod">|</span><span style="color:red">-----<</span>	ATCGTCTGAACCTGTCTGAAG	.....................	snoRNA	<span style="background-color:lightgreen">ATCGTCTGAACCTGTCTGAAG</span>	False	False	True	snoDB0854_binpos-28:56	True	0.0	5.1288958	3.7419136	-0.20946099	-0.67444426	snoDB0854_binpos-28:56	True	0.0	0.04471065	-2.5040042	-0.29785115	5.1360335	snoDB0854_binpos-28:56	True	0.0	7.0353866	-5.32794	6.484193	10.790857	snoDB0854_binpos-28:56	True	0.0	0.5692583	5.1640615	1.0473579	4.809327	snoDB0854_binpos-28:56	True	0.0	9.505289	2.8214962	10.040552	-1.0007681
ATCGTCTGAACCTGTCTGAAGC	snoDB0854_binpos-28:56	True	0.28	0.0	Ensemble	snoRNA	snoDB0854_binpos-28:56	snoRNA	HICO-Familiar	False	True	False	['TCGA']	<span style="color:green">Baseline, Seq, Seq-Rev, Seq-Seq, Seq-Struct</span>	<span style="color:green">>✓----</span><span style="color:goldenrod">|</span><span style="color:red">-----<</span>	ATCGTCTGAACCTGTCTGAAGC	......................	snoRNA	<span style="background-color:lightgreen">ATCGTCTGAACCTGTCTGAAGC</span>	False	False	True	snoDB0854_binpos-28:56	True	0.0	4.485193	4.387494	-0.16230325	-0.70906997	snoDB0854_binpos-28:56	True	0.0	0.03149087	-2.5067902	-0.2970055	5.1487665	snoDB0854_binpos-28:56	True	0.0	3.9861996	-5.0828915	4.2357287	12.824324	snoDB0854_binpos-28:56	True	0.0	0.6951355	5.35802	1.0862218	4.7845864	snoDB0854_binpos-28:56	True	0.0	9.501763	2.823904	10.041218	-1.0028679
ATCGTCTTGCTCCTTCCTCA	5S_binpos-50:75	False	0.3	0.5	Ensemble	rRNA		lncRNA;piRNA;protein_coding	LOCO	True	False	False	['LC']	<span style="color:red">Baseline, Seq, Seq-Rev, Seq-Seq, Seq-Struct</span>	<span style="color:green">>-----</span><span style="color:goldenrod">|</span><span style="color:red">--✗--<</span>	ACCTCGTGCTGTAGGCTTT	....................	Novel	ACC<span style="background-color:lightgreen">TCGT</span><span style="background-color:red">GCTGTAGG</span><span style="background-color:lightgreen">CTT</span>T	False	False	False	DCAF17__ENST00000539783.5_binpos-87:116	False	0.35	1.9032043	11.158229	2.047301	-3.6242845	5S_binpos-50:75	False	0.5	1.7383235	4.052951	7.375905	2.0278022	DCAF17__ENST00000539783.5_binpos-87:116	False	0.35	8.145258	12.5370655	4.137329	9.229177	DCAF17__ENST00000539783.5_binpos-87:116	False	0.35	3.0438669	1.1716502	2.8816552	5.5151706	28S_binpos-1650:1680	False	0.35	2.742984	6.0741215	9.218061	6.061157
ATCGTCTTGCTCCTTCCTCAAAGG	NPC2__ENST00000554482.1_binpos-224:252	False	0.3	0.5	Ensemble	protein_coding	no_annotation	no_annotation	no_annotation	True	False	False	['LC']	<span style="color:red">Baseline, Seq, Seq-Rev, Seq-Seq, Seq-Struct</span>	<span style="color:green">>-----</span><span style="color:goldenrod">|</span><span style="color:red">--✗--<</span>	TCCTTTGGTCGCTCGCTCC	...........((((.....))))	Novel	<span style="background-color:lightgreen">TCCT</span>TTGGTCGCTCGCTCC	False	False	False	28S_binpos-4110:4140	False	0.42	3.2833345	5.094689	2.119336	-3.6693988	NPC2__ENST00000554482.1_binpos-224:252	False	0.5	0.39714548	3.9355474	7.3125334	2.3611941	snoDB0934_binpos-72:93	False	0.4	10.141462	1.8333762	4.774969	4.7085485	snoDB0933_binpos-75:95	False	0.42	3.0913923	0.9991339	2.8085575	5.43727	snoDB0691_binpos-72:92	False	0.42	2.7214844	6.021021	9.237406	6.0231123
ATCGTGATGGGCTCCTCGGTGT	miR-433-3p	True	0.28	0.05	Ensemble	miRNA	miR-433-3p	miRNA	IsomiR	False	True	False	['TCGA']	<span style="color:green">Baseline, Seq, Seq-Rev, Seq-Seq, Seq-Struct</span>	<span style="color:green">>✓----</span><span style="color:goldenrod">|</span><span style="color:red">-----<</span>	ATCATGATGGGCTCCTCGGTGT	((((.(........).))))..	miRNA	<span style="background-color:lightgreen">ATC</span><span style="background-color:red">A</span><span style="background-color:lightgreen">TGATGGGCTCCTCGGTGT</span>	False	False	False	miR-433-3p	True	0.05	-2.721663	2.701686	3.2417352	-5.157254	miR-433-3p	True	0.05	-0.79137313	-2.2404315	15.527345	-1.1944282	miR-433-3p	True	0.05	13.728252	-6.0981517	11.736313	5.6582294	miR-433-3p	True	0.05	4.56385	1.0921888	15.786966	5.9571347	miR-433-3p	True	0.05	1.6775548	11.077628	-1.5820075	4.389921
ATCGTGCATCCCTTTAGAGTG	miR-517c-3p	True	0.28	0.09	Ensemble	miRNA	miR-517a-3p;miR-517b-3p	miRNA	LOCO	True	True	False	['TCGA', 'LC']	<span style="color:green">Baseline, Seq, Seq-Rev, Seq-Seq, Seq-Struct</span>	<span style="color:green">>-✓---</span><span style="color:goldenrod">|</span><span style="color:red">-----<</span>	ATCGTGCATCCTTTTAGAGTGT	.....................	miRNA	<span style="background-color:lightgreen">ATCGTGCATCC</span><span style="background-color:red">T</span><span style="background-color:lightgreen">TTTAGAGTG</span>T	False	False	False	miR-517c-3p	True	0.09	-2.825348	-0.6557441	3.1919408	-2.3438644	miR-517c-3p	True	0.09	2.5854142	-2.7291975	16.452082	8.470225	miR-517c-3p	True	0.09	7.2408876	-6.7655163	3.6904743	12.690439	miR-517c-3p	True	0.09	2.9220662	2.5245194	5.21587	3.2968662	miR-517c-3p	True	0.09	0.21506183	7.8527484	7.894902	-0.74485356
ATCGTGCATCCCTTTAGAGTGA	miR-517c-3p	True	0.28	0.09	Ensemble	miRNA	mir-517a;mir-517b	miRNA	LOCO	False	True	False	['TCGA']	<span style="color:green">Baseline, Seq, Seq-Rev, Seq-Seq, Seq-Struct</span>	<span style="color:green">>-✓---</span><span style="color:goldenrod">|</span><span style="color:red">-----<</span>	ATCGTGCATCCTTTTAGAGTGT	......................	miRNA	<span style="background-color:lightgreen">ATCGTGCATCC</span><span style="background-color:red">T</span><span style="background-color:lightgreen">TTTAGAGTG</span>T	False	False	False	miR-517c-3p	True	0.09	-2.6168046	-1.1752398	3.2081168	-2.3059373	miR-517c-3p	True	0.09	2.58585	-2.5948818	16.45152	8.459956	miR-517c-3p	True	0.09	2.687544	-5.4529324	3.6653318	12.792277	miR-517c-3p	True	0.09	2.8658233	2.5707972	5.205208	3.2970803	miR-517c-3p	True	0.09	0.20333539	7.8411255	7.908384	-0.77839607
ATCGTGCATCCCTTTAGAGTGT	miR-517c-3p	True	0.28	0.05	Ensemble	miRNA	miR-517a-3p;miR-517b-3p	miRNA	LOCO	True	True	False	['TCGA', 'LC']	<span style="color:green">Baseline, Seq, Seq-Rev, Seq-Seq, Seq-Struct</span>	<span style="color:green">>✓----</span><span style="color:goldenrod">|</span><span style="color:red">-----<</span>	ATCGTGCATCCTTTTAGAGTGT	......................	miRNA	<span style="background-color:lightgreen">ATCGTGCATCC</span><span style="background-color:red">T</span><span style="background-color:lightgreen">TTTAGAGTGT</span>	False	False	False	miR-517c-3p	True	0.05	-2.6570659	-0.863073	3.211032	-2.3400893	miR-517c-3p	True	0.05	2.5874784	-2.7541347	16.45226	8.471065	miR-517c-3p	True	0.05	2.701272	-5.694232	3.662242	12.801706	miR-517c-3p	True	0.05	2.9908621	2.4565625	5.2169585	3.2974527	miR-517c-3p	True	0.05	0.20317747	7.8615446	7.890641	-0.736417
ATCGTGCATCCTTTTAGAGTGT	miR-517c-3p	True	0.28	0.0	Ensemble	miRNA	miR-517c-3p	miRNA	HICO-Familiar	False	True	False	['TCGA']	<span style="color:green">Baseline, Seq, Seq-Rev, Seq-Seq, Seq-Struct</span>	<span style="color:green">>✓----</span><span style="color:goldenrod">|</span><span style="color:red">-----<</span>	ATCGTGCATCCTTTTAGAGTGT	.....((((.((...)).))))	miRNA	<span style="background-color:lightgreen">ATCGTGCATCCTTTTAGAGTGT</span>	False	False	True	miR-517c-3p	True	0.0	-2.424251	-1.0881815	3.2231786	-2.3852456	miR-517c-3p	True	0.0	2.6215734	-2.75247	16.451412	8.461562	miR-517c-3p	True	0.0	5.3294854	-12.371276	6.7807746	1.3731741	miR-517c-3p	True	0.0	2.9625075	2.445126	5.210872	3.2994716	miR-517c-3p	True	0.0	0.20047404	7.843243	7.8964734	-0.75081384
ATCGTGCCAGTTGAAGAACTGT	miR-22-3p	True	0.28	0.14	Ensemble	miRNA	mir-22	miRNA	LOCO	False	True	False	['TCGA']	<span style="color:green">Baseline, Seq, Seq-Rev</span>	<span style="color:green">>--✓--</span><span style="color:goldenrod">|</span><span style="color:red">-----<</span>	AAGCTGCCAGTTGAAGAACTGT	.......(((((....))))).	miRNA	AAGC<span style="background-color:lightgreen">TGCCAGTTGAAGAACTGT</span>	False	False	False	miR-22-3p	True	0.14	-2.1741247	5.045669	5.9791107	3.3350673	WWC3__ENST00000380861.10_binpos-2725:2750	False	0.46	2.7723565	-1.240789	16.43744	4.4128695	TMEM25__ENST00000526853.1_binpos-570:600	False	0.48	14.084803	-5.4873953	2.370699	-0.13148767	miR-22-3p	True	0.14	7.4003153	1.660252	-4.1886544	7.438933	miR-22-3p	True	0.09	12.26695	10.738876	12.750165	12.161978
ATCGTGCCGACTACGCCA	3p-CCA-tRF__tRNA-Tyr-GTA	False	0.29	0.52	Ensemble	tRNA	3p-CCA-tRF__tRNA-Ser-AGA;3p-CCA-tRF__tRNA-Ser-TGA	tRNA	LOCO	True	False	False	['LC']	<span style="color:red">Baseline, Seq, Seq-Rev, Seq-Seq, Seq-Struct</span>	<span style="color:green">>-----</span><span style="color:goldenrod">|</span><span style="color:red">--✗--<</span>	ATAGCTCAGTGGCAGAGCATTTGACTG	..((((.....))))...	Novel	ATAGCTCA<span style="background-color:lightgreen">GTG</span><span style="background-color:red">GCAGAGCATTT</span><span style="background-color:lightgreen">GACT</span>G	False	False	False	18S_binpos-1512:1540	False	0.44	4.264665	11.18048	3.904177	-0.5426998	OSER1__ENST00000255174.3_binpos-29:58	False	0.43	-2.839374	1.1235416	13.240855	-1.4063619	3p-CCA-tRF__tRNA-Tyr-GTA	False	0.52	1.7894527	8.092124	7.3544474	3.4020777	18S_binpos-308:336	False	0.42	-1.0859314	-2.912611	-7.3014092	3.6623812	45S-18S-head_binpos-3150:3180	False	0.28	-0.969296	-4.586655	17.548351	11.460715
ATCGTGTAGAACCGAATTTGT	miR-100-5p	True	0.28	0.27	Ensemble	miRNA	mir-10b	miRNA	LOCO	False	True	False	['TCGA']	<span style="color:green">Seq</span>	<span style="color:green">>----✓</span><span style="color:goldenrod">|</span><span style="color:red">-----<</span>	AACCCGTAGATCCGAACTTGTG	.(((.((...)))))......	miRNA	AACCC<span style="background-color:lightgreen">GTAGA</span><span style="background-color:red">T</span><span style="background-color:lightgreen">CCGAA</span>CTTGTG	False	False	False	miR-100-5p	True	0.27	-0.5054991	3.447483	10.266996	2.4148195	snoDB0641_binpos-26:52	False	0.48	5.871644	1.0070751	2.0245533	8.500888	MT-CO2__ENST00000361739.1_binpos-420:450	False	0.43	16.801273	-0.9639707	9.736375	3.8053288	28S_binpos-3630:3660	False	0.52	4.2187853	-2.6273556	-5.2636437	9.094765	28S_binpos-1740:1770	False	0.29	0.16879448	17.701462	5.3981466	14.234676
ATCGTGTAGAACCGAATTTGTG	snoDB0641_binpos-26:52	True	0.28	0.23	Ensemble	snoRNA	mir-10b	miRNA	LOCO	False	True	False	['TCGA']	<span style="color:green">Baseline, Seq, Seq-Struct</span>	<span style="color:green">>----✓</span><span style="color:goldenrod">|</span><span style="color:red">-----<</span>	AACCCGTAGATCCGAACTTGTG	.(((.((...))))).......	snoRNA	AACCC<span style="background-color:lightgreen">GTAGA</span><span style="background-color:red">T</span><span style="background-color:lightgreen">CCGAA</span>CTTGTG	False	False	False	snoDB0641_binpos-26:52	True	0.23	0.67025816	2.2340376	10.276274	2.4427822	snoDB0641_binpos-26:52	False	0.45	5.866383	0.97954303	2.027389	8.509746	DMWD__ENST00000377735.7_binpos-1080:1110	True	0.23	14.317315	-6.9470444	10.115901	3.7348387	DNM3OS__ENST00000648228.1_binpos-0:29	False	0.44	4.508079	-2.5273514	-5.2705655	9.093696	snoDB0890_binpos-56:84	True	0.23	0.17391396	17.704405	5.427307	14.208197
ATCGTGTAGATCCGAATTTGT	18S_binpos-1624:1652	False	0.28	0.59	Ensemble	rRNA	mir-10a	miRNA	LOCO	False	True	False	['TCGA']	<span style="color:red">Seq, Seq-Rev, Seq-Seq, Seq-Struct</span>	<span style="color:green">>-----</span><span style="color:goldenrod">|</span><span style="color:red">----✗<</span>	AGATCGACCGTGTTATATTCGC	.(((........)))......	Novel	<span style="background-color:lightgreen">AGATC</span>GACCGTGTTATATTCGC	False	False	False	18S_binpos-1624:1652	False	0.59	2.3763983	10.140431	9.562333	2.6652617	snoDB0641_binpos-26:52	False	0.57	5.7665243	0.9312464	1.6706877	8.083657	miR-10a-5p	False	0.48	16.810085	-1.1548431	9.682764	11.118707	5.8S_binpos-0:27	False	0.5	4.0848246	-2.4514658	-4.984064	10.425593	snoDB0641_binpos-26:52	True	0.23	0.12822576	17.732483	5.4200993	14.182831
ATCGTGTCCCTCTTGTCCACA	DMWD__ENST00000377735.7_binpos-1080:1110	False	0.28	0.48	Ensemble	protein_coding	miR-6774-3p	miRNA	IsomiR	True	False	False	['LC']	<span style="color:red">Baseline, Seq, Seq-Rev, Seq-Seq, Seq-Struct</span>	<span style="color:green">>-----</span><span style="color:goldenrod">|</span><span style="color:red">--✗--<</span>	TCACCGTGTGGTCCTTCACC	...(((...........))).	Novel	TCAC<span style="background-color:lightgreen">CGTGT</span><span style="background-color:red">G</span><span style="background-color:lightgreen">GTCC</span>TTCACC	False	False	False	DMWD__ENST00000377735.7_binpos-1080:1110	False	0.48	4.1612573	8.200757	0.86656386	-2.6379955	5.8S_binpos-0:27	False	0.39	3.038872	3.8087728	8.701591	1.4106561	miR-149-5p	False	0.48	15.497652	-2.3226972	7.350386	1.9021957	RPL13__ENST00000487034.5_binpos-504:532	False	0.38	3.0149715	0.45025453	2.6255798	4.9971566	RPL13__ENST00000487034.5_binpos-504:532	False	0.32	3.2948413	5.0640903	9.411219	6.308395
ATCGTGTTTCCTACTTTATGG	18S_binpos-1708:1736	True	0.3	0.29	Ensemble	rRNA	mir-142	miRNA	LOCO	False	True	False	['TCGA']	<span style="color:green">Seq-Seq</span>	<span style="color:green">>----✓</span><span style="color:goldenrod">|</span><span style="color:red">-----<</span>	TGTTTCCTACTTTATGGAT	.....................	rRNA	<span style="background-color:lightgreen">TGTTTCCTACTTTATGG</span>AT	False	False	False	28S_binpos-3600:3630	False	0.48	-2.806283	1.8371793	-5.2335944	10.626817	18S_binpos-1708:1736	True	0.29	2.8562183	0.29302424	6.5914063	-5.825539	RNY1_binpos-90:113	False	0.5	6.7762218	-6.6063256	4.971637	8.502236	RNY4_binpos-75:96	False	0.41	3.8789427	-2.9665525	-2.1532137	15.402439	snoDB0877_binpos-140:168	False	0.32	4.2576	-4.776067	-2.1874473	5.2201133
ATCGTGTTTCCTACTTTATGGA	miR-142-3p	True	0.29	0.13	Ensemble	miRNA	mir-142	miRNA	LOCO	False	True	False	['TCGA']	<span style="color:green">Seq-Seq, Seq-Struct</span>	<span style="color:green">>--✓--</span><span style="color:goldenrod">|</span><span style="color:red">-----<</span>	TGTAGTGTTTCCTACTTTATGGA	........(((........)))	miRNA	TGTA<span style="background-color:lightgreen">GTGTTTCCTACTTTATGGA</span>	False	False	False	SON__ENST00000429093.6_binpos-600:630	False	0.57	-2.3921196	0.9358649	-5.256557	10.660524	MIR142HG__ENST00000579003.2_binpos-1260:1290	True	0.23	2.9174414	0.18582186	6.5911074	-5.828155	miR-142-3p	True	0.13	5.484845	-12.217505	4.330471	6.098442	RNY4_binpos-75:96	False	0.41	3.8879206	-2.9520817	-2.1416218	15.390068	5S_binpos-50:75	False	0.29	4.257584	-4.778615	-2.1878235	5.220745
ATCGTTCGTTCGGCTCGCGTGA	miR-375-3p	True	0.28	0.09	Ensemble	miRNA	mir-375	miRNA	LOCO	False	True	False	['TCGA']	<span style="color:green">Baseline, Seq, Seq-Rev, Seq-Seq, Seq-Struct</span>	<span style="color:green">>-✓---</span><span style="color:goldenrod">|</span><span style="color:red">-----<</span>	TTTGTTCGTTCGGCTCGCGTGA	.(((......))).........	miRNA	TTT<span style="background-color:lightgreen">GTTCGTTCGGCTCGCGTGA</span>	False	False	False	miR-375-3p	True	0.09	-3.9224808	7.5171037	6.639517	-0.8006984	miR-375-3p	True	0.09	0.21352452	6.276046	-3.743312	2.807586	miR-375-3p	True	0.09	15.02535	-7.2389774	11.75277	6.8974485	miR-375-3p	True	0.09	0.8747457	-0.6221752	-8.591233	14.161251	miR-375-3p	True	0.09	1.9658613	-1.4791791	18.120234	6.098306
ATCGTTCTACAGTCCGACG	28S_binpos-960:990	False	0.3	0.57	Ensemble	rRNA	CFB__ENST00000498766.1_binpos-20:40;JPH3__ENST00000284262.3_binpos-2760:2780;JPH3__ENST00000537256.5_binpos-1820:1840;JPH3__ENST00000563609.1_binpos-2407:2436	protein_coding	LOCO	True	False	False	['LC']	<span style="color:red">Seq, Seq-Rev, Seq-Seq, Seq-Struct</span>	<span style="color:green">>-----</span><span style="color:goldenrod">|</span><span style="color:red">---✗-<</span>	AGGATGACCGAGCGGTCTAAG	.(((..(....)..)))..	Novel	AGGATGA<span style="background-color:lightgreen">CCGA</span>GCGGTCTAAG	False	False	False	18S_binpos-1064:1092	False	0.42	-3.6456296	8.65377	-1.0493674	4.4043927	28S_binpos-960:990	False	0.57	-3.3160515	-0.36735502	10.730989	-2.7787144	28S_binpos-4950:4980	False	0.5	3.0650744	8.018499	14.491647	3.9160376	snoDB0107_binpos-60:88	False	0.47	-5.8409534	4.082011	1.7793345	-3.1685557	VMP1__ENST00000592790.1_binpos-3325:3350	True	0.16	13.779676	5.401542	16.643915	4.418756
ATCGTTCTACAGTCCGACGATC	18S_binpos-1064:1092	False	0.28	0.5	Ensemble	rRNA	no_annotation	no_annotation	no_annotation	True	False	False	['LC']	<span style="color:red">Seq, Seq-Rev, Seq-Seq, Seq-Struct</span>	<span style="color:green">>-----</span><span style="color:goldenrod">|</span><span style="color:red">--✗--<</span>	TAGTTCCGACCATAAACG	((((((.........)))))).	Novel	TAGT<span style="background-color:lightgreen">TCCGAC</span>CATAAACG	False	False	False	18S_binpos-1064:1092	False	0.5	-3.3478687	8.390026	-0.81886697	4.1987176	5S_binpos-50:75	False	0.45	-0.30398276	0.7807183	10.847965	-2.6288302	28S_binpos-4950:4980	False	0.48	15.321561	-5.252569	11.541942	5.524852	5p-tRF__tRNA-His-GTG	False	0.45	-5.320132	3.9187276	1.9678779	-3.068246	VMP1__ENST00000592790.1_binpos-3325:3350	True	0.27	13.796132	5.407265	16.68088	4.3824167
ATCGTTGCCCGCATCCTCCACCA	snoDB0855_binpos-50:70	True	0.28	0.0	Ensemble	snoRNA	3p-CCA-tRF__tRNA-Ala-AGC	tRNA	LOCO	True	True	False	['TCGA', 'LC']	<span style="color:green">Baseline, Seq, Seq-Rev, Seq-Seq, Seq-Struct</span>	<span style="color:green">>✓----</span><span style="color:goldenrod">|</span><span style="color:red">-----<</span>	ATCGTTGCCCGCATCCTCCACCA	.......................	snoRNA	<span style="background-color:lightgreen">ATCGTTGCCCGCATCCTCCACCA</span>	False	False	False	snoDB0855_binpos-50:70	True	0.0	2.4614975	11.061959	-3.645735	-0.10436313	RNY5_binpos-60:84	True	0.0	-3.7477367	1.1060753	10.339106	2.418518	5S_binpos-50:75	True	0.09	8.118601	-5.125098	6.0784836	18.894081	5p-tRF__MT-TL	True	0.04	-0.14658716	-2.8475475	1.2809477	7.044356	5S_binpos-50:75	True	0.0	4.7931967	12.766128	9.105285	-1.7626495
ATCGTTGCCCGCATTCTCCACCA	misc-tRF__MT-TS	True	0.28	0.0	Ensemble	tRNA	3p-CCA-tRF__tRNA-Ala-AGC	tRNA	LOCO	False	True	False	['TCGA']	<span style="color:green">Baseline, Seq, Seq-Rev, Seq-Seq, Seq-Struct</span>	<span style="color:green">>✓----</span><span style="color:goldenrod">|</span><span style="color:red">-----<</span>	ATCGTTGCCCGCATTCTCCACCA	.......................	tRNA	<span style="background-color:lightgreen">ATCGTTGCCCGCATTCTCCACCA</span>	False	False	False	misc-tRF__MT-TS	True	0.0	1.7590383	10.396406	-3.9478333	-0.090973824	28S_binpos-1080:1110	True	0.04	-4.318625	0.8412093	10.339104	2.41302	28S_binpos-3900:3930	True	0.0	7.915202	-4.984541	6.1096764	18.837662	snoDB1049_binpos-48:68	True	0.0	0.04513036	-3.2486942	1.2998124	7.030488	28S_binpos-4410:4440	True	0.04	4.803489	12.780324	9.101338	-1.7695489
ATCGTTGGTCCCGGCGCCCTT	RNU11__ENST00000387069.1_binpos-112:134	True	0.28	0.0	Ensemble	snRNA	RNU11__ENST00000387069.1_binpos-112:134	snRNA	HICO-Familiar	True	False	False	['LC']	<span style="color:green">Baseline, Seq, Seq-Rev, Seq-Seq, Seq-Struct</span>	<span style="color:green">>✓----</span><span style="color:goldenrod">|</span><span style="color:red">-----<</span>	ATCGTTGGTCCCGGCGCCCTT	..(((((....))))).....	snRNA	<span style="background-color:lightgreen">ATCGTTGGTCCCGGCGCCCTT</span>	False	False	True	RNU11__ENST00000387069.1_binpos-112:134	True	0.0	6.9439926	7.1579833	-5.2363834	-1.1927855	RNU11__ENST00000387069.1_binpos-112:134	True	0.0	-7.6742043	2.1454532	5.585761	4.285701	RNU11__ENST00000387069.1_binpos-112:134	True	0.0	17.183062	-2.3152654	7.0182495	3.7256916	RNU11__ENST00000387069.1_binpos-112:134	True	0.0	-4.1379724	1.2494684	-6.409261	3.0705638	snoDB1049_binpos-48:68	True	0.05	3.4323688	7.6795793	7.0413957	5.185694
ATCGTTGGTCTTCTGCTTGT	MYH10__ENST00000472728.1_binpos-270:300	False	0.3	0.5	Ensemble	protein_coding	LINC00987__ENST00000427111.4_binpos-25:50;SLC35F5__ENST00000245680.7_binpos-450:480;SLC35F5__ENST00000409106.5_binpos-1020:1050;SLC35F5__ENST00000409342.1_binpos-928:957;SLC35F5__ENST00000498768.1_binpos-377:406	lncRNA;protein_coding	LOCO	False	True	False	['TCGA']	<span style="color:red">Seq, Seq-Rev, Seq-Seq, Seq-Struct</span>	<span style="color:green">>-----</span><span style="color:goldenrod">|</span><span style="color:red">--✗--<</span>	GAGTCGGGTTGCTTGGGAATGC	....................	Novel	GAG<span style="background-color:lightgreen">TCG</span><span style="background-color:red">GGTTGCTTG</span><span style="background-color:lightgreen">GGAATG</span>C	False	False	False	snoDB0630_binpos-27:54	False	0.41	6.8559537	6.857636	2.3602993	-4.111003	MYH10__ENST00000472728.1_binpos-270:300	False	0.5	1.5734586	4.6532125	8.711352	3.465564	snoDB0801_binpos-56:84	False	0.46	7.83515	11.933062	4.7501154	9.1347685	snoDB0854_binpos-56:84	False	0.38	0.28497586	3.3021822	3.2215073	6.5401745	snoDB0255_binpos-24:48	True	0.2	3.5617185	4.6290636	9.415761	4.664671
ATCGTTTCCCGGCCAATGCACCA	3p-CCA-tRF__tRNA-Gly-GCC	True	0.28	0.09	Ensemble	tRNA	3p-CCA-tRF__tRNA-Gly-GCC	tRNA	LOCO	True	False	False	['LC']	<span style="color:green">Baseline, Seq, Seq-Rev, Seq-Seq, Seq-Struct</span>	<span style="color:green">>-✓---</span><span style="color:goldenrod">|</span><span style="color:red">-----<</span>	TCGATTCCCGGCCAATGCACCA	..........((........)).	tRNA	<span style="background-color:lightgreen">TCG</span><span style="background-color:red">A</span><span style="background-color:lightgreen">TTCCCGGCCAATGCACCA</span>	False	False	False	3p-CCA-tRF__tRNA-Gly-GCC	True	0.09	0.514843	3.473248	-3.6027079	-6.175176	3p-CCA-tRF__tRNA-Gly-GCC	True	0.13	-3.6499355	0.6565211	6.3879895	-4.5519624	3p-CCA-tRF__tRNA-Gly-GCC	True	0.09	16.949764	-5.632257	16.885456	13.276342	3p-CCA-tRF__tRNA-Gly-GCC	True	0.09	0.0063679605	-3.7627885	-0.91869104	16.189423	28S_binpos-120:150	True	0.09	4.857204	12.835894	9.072615	-1.8044697
ATCGTTTCCCGGCCCATGCACCA	3p-CCA-tRF__tRNA-Gly-GCC	True	0.28	0.09	Ensemble	tRNA	3p-CCA-tRF__tRNA-Gly-GCC	tRNA	LOCO	True	False	False	['LC']	<span style="color:green">Baseline, Seq, Seq-Rev, Seq-Struct</span>	<span style="color:green">>-✓---</span><span style="color:goldenrod">|</span><span style="color:red">-----<</span>	TCGATTCCCGGCCCATGCACCA	..........((........)).	tRNA	<span style="background-color:lightgreen">TCG</span><span style="background-color:red">A</span><span style="background-color:lightgreen">TTCCCGGCCCATGCACCA</span>	False	False	False	3p-CCA-tRF__tRNA-Gly-GCC	True	0.09	-0.66685003	2.5769641	-3.5959196	-6.0885234	28S_binpos-4470:4500	False	0.3	-3.5336828	0.6630248	6.529714	-4.424762	3p-CCA-tRF__tRNA-Gly-GCC	True	0.09	16.989288	-5.6203175	16.883936	13.275698	3p-CCA-tRF__tRNA-Gly-GCC	True	0.09	0.23424478	-4.1425257	-0.87738997	16.148968	28S_binpos-120:150	True	0.04	4.861215	12.842896	9.073989	-1.8023822
ATCGTTTCCCGGGCGGCGCACCA	3p-CCA-tRF__tRNA-Gly-CCC	True	0.28	0.09	Ensemble	tRNA	3p-CCA-tRF__tRNA-Gly-CCC	tRNA	LOCO	True	False	False	['LC']	<span style="color:green">Baseline, Seq, Seq-Rev, Seq-Struct</span>	<span style="color:green">>-✓---</span><span style="color:goldenrod">|</span><span style="color:red">-----<</span>	TCGATTCCCGGGCGGCGCACCA	..........((((...)).)).	tRNA	<span style="background-color:lightgreen">TCG</span><span style="background-color:red">A</span><span style="background-color:lightgreen">TTCCCGGGCGGCGCACCA</span>	False	False	False	3p-CCA-tRF__tRNA-Gly-CCC	True	0.09	3.8886714	11.07989	-1.8062232	-6.829199	3p-CCA-tRF__tRNA-Phe-GAA	False	0.35	-1.6835964	3.0061555	0.85044897	2.8106937	3p-CCA-tRF__tRNA-Gly-CCC	True	0.09	17.138306	-5.6739526	4.460616	-1.2999796	3p-CCA-tRF__tRNA-Gly-CCC	True	0.09	-3.6137931	-5.9720564	-5.2767677	7.8798695	misc-tRF__MT-TE	True	0.04	4.8826866	12.804952	13.507496	13.268873
ATCGTTTTTTCACTGACCCG	28S_binpos-4050:4080	True	0.28	0.0	Ensemble	rRNA	28S_binpos-4050:4080	rRNA	HICO-Familiar	True	True	False	['TCGA', 'LC']	<span style="color:green">Baseline, Seq, Seq-Rev, Seq-Seq, Seq-Struct</span>	<span style="color:green">>✓----</span><span style="color:goldenrod">|</span><span style="color:red">-----<</span>	ATCGTTTTTTCACTGACCCG	....................	rRNA	<span style="background-color:lightgreen">ATCGTTTTTTCACTGACCCG</span>	False	False	True	28S_binpos-4050:4080	True	0.0	-2.690482	11.63601	-6.0498013	-6.411619	28S_binpos-4050:4080	True	0.0	-1.1609391	5.1773	14.616162	12.347221	28S_binpos-4050:4080	True	0.0	7.734767	12.674862	5.7949567	8.229647	28S_binpos-4050:4080	True	0.0	-1.0133092	3.5129704	-8.633533	-3.6405394	snoDB0691_binpos-72:92	True	0.0	0.5986909	4.210658	7.474314	7.3006563
ATCGTTTTTTCACTGACCCGG	28S_binpos-4050:4080	True	0.28	0.05	Ensemble	rRNA	28S_binpos-4050:4080	rRNA	HICO-Familiar	True	False	False	['LC']	<span style="color:green">Baseline, Seq, Seq-Rev, Seq-Seq, Seq-Struct</span>	<span style="color:green">>✓----</span><span style="color:goldenrod">|</span><span style="color:red">-----<</span>	ATCGTTTTTTCACTGACCCG	.....................	rRNA	<span style="background-color:lightgreen">ATCGTTTTTTCACTGACCCG</span>	False	False	True	28S_binpos-4050:4080	True	0.05	-1.1458622	10.049343	-6.0570507	-6.4023366	28S_binpos-4050:4080	True	0.05	-1.26079	5.1604905	14.613227	12.342925	28S_binpos-4050:4080	True	0.05	7.217257	-5.8566556	5.7961054	8.2292795	28S_binpos-4050:4080	True	0.05	-1.8854597	3.9891484	-8.618807	-3.633985	snoDB0691_binpos-72:92	True	0.05	0.5833576	4.239645	7.453916	7.2850356
ATCGTTTTTTCACTGACCCGGT	28S_binpos-4050:4080	True	0.3	0.0	Ensemble	rRNA	28S_binpos-4050:4080	rRNA	HICO-Familiar	True	False	False	['LC']	<span style="color:green">Baseline, Seq, Seq-Rev, Seq-Seq, Seq-Struct</span>	<span style="color:green">>✓----</span><span style="color:goldenrod">|</span><span style="color:red">-----<</span>	ATCGTTTTTTCACTGACCCGGT	...........((((...))))	rRNA	<span style="background-color:lightgreen">ATCGTTTTTTCACTGACCCGGT</span>	False	False	True	28S_binpos-4050:4080	True	0.08	-1.101246	9.965873	-6.059916	-6.4042993	28S_binpos-4050:4080	True	0.0	-4.618685	4.823362	14.62029	12.349389	28S_binpos-4050:4080	True	0.09	4.949221	-12.203112	4.891344	4.4680295	28S_binpos-4050:4080	True	0.05	-1.8973916	3.9961057	-8.599544	-3.6511703	snoDB0691_binpos-72:92	True	0.09	0.59497887	4.231427	7.4356785	7.315777
ATCGTTTTTTCACTGACCCGGTG	28S_binpos-4050:4080	True	0.28	0.04	Ensemble	rRNA	28S_binpos-4050:4080	rRNA	HICO-Familiar	True	False	False	['LC']	<span style="color:green">Baseline, Seq, Seq-Rev, Seq-Seq, Seq-Struct</span>	<span style="color:green">>✓----</span><span style="color:goldenrod">|</span><span style="color:red">-----<</span>	ATCGTTTTTTCACTGACCCGGTGA	..........(((((...)))))	rRNA	<span style="background-color:lightgreen">ATCGTTTTTTCACTGACCCGGTG</span>A	False	False	True	28S_binpos-4050:4080	True	0.04	-1.1845934	9.512177	-6.064695	-6.394874	28S_binpos-4050:4080	True	0.04	-4.6356554	4.8156085	14.616456	12.351563	28S_binpos-4050:4080	True	0.08	5.0415177	-12.214331	4.963421	4.3417335	28S_binpos-4050:4080	True	0.08	-1.8851122	3.975662	-8.587921	-3.6574707	snoDB0691_binpos-72:92	True	0.13	0.6034825	4.213762	7.453059	7.3014326
ATCGTTTTTTCACTGACCCGGTGAGGCGGG	28S_binpos-4050:4080	True	0.29	0.1	Ensemble	rRNA	28S_binpos-4050:4080	rRNA	HICO-Familiar	True	False	False	['LC']	<span style="color:green">Baseline, Seq, Seq-Rev, Seq-Seq, Seq-Struct</span>	<span style="color:green">>-✓---</span><span style="color:goldenrod">|</span><span style="color:red">-----<</span>	TCGTTTTTTCACTGACCCGGTGAGGCG	.((((...(((((((...))))))))))).	rRNA	<span style="background-color:lightgreen">TCGTTTTTTCACTGACCCGGTGAGGCG</span>	False	False	True	28S_binpos-4050:4080	True	0.13	-1.4211099	10.384826	-6.166953	-6.1559496	28S_binpos-4050:4080	True	0.2	-2.72133	6.6138062	14.648873	12.443065	28S_binpos-4050:4080	True	0.1	14.220725	9.45729	5.9732857	4.9066443	28S_binpos-4050:4080	True	0.17	-3.4420042	-4.13382	-7.851535	-4.4100537	28S_binpos-270:300	True	0.1	5.370504	9.459796	4.7771087	3.5579867
ATCTAAAGGCCCCTGGTTCG	28S_binpos-2640:2670	False	0.29	0.57	Ensemble	rRNA	misc-tRF__tRNA-Phe-GAA	tRNA	LOCO	True	False	False	['LC']	<span style="color:red">Baseline, Seq, Seq-Rev, Seq-Seq, Seq-Struct</span>	<span style="color:green">>-----</span><span style="color:goldenrod">|</span><span style="color:red">---✗-<</span>	CCCTGGAATGGGTTCGCCCCG	.......((((...))))..	Novel	<span style="background-color:lightgreen">CCCTGG</span><span style="background-color:red">AATGGG</span><span style="background-color:lightgreen">TTCG</span>CCCCG	False	False	False	MT-ND2__ENST00000361453.3_binpos-0:30	False	0.5	0.36363685	11.182115	-8.6178665	-0.87220126	snoDB0850_binpos-52:72	False	0.48	-0.18408099	0.29357883	5.870864	-3.5648985	28S_binpos-2640:2670	False	0.57	2.342425	6.7518954	6.1232615	1.9622333	28S_binpos-2730:2760	False	0.54	-2.480635	-2.4719162	-8.362765	3.1344113	DCAF17__ENST00000539783.5_binpos-87:116	False	0.4	4.025594	10.328688	7.6365356	3.210131
ATCTAAAGGCCCCTGGTTCGA	ATP5F1A__ENST00000587902.1_binpos-116:145	False	0.28	0.62	Ensemble	protein_coding	misc-tRF__tRNA-Phe-GAA	tRNA	LOCO	True	False	False	['LC']	<span style="color:red">Baseline, Seq, Seq-Rev, Seq-Seq, Seq-Struct</span>	<span style="color:green">>-----</span><span style="color:goldenrod">|</span><span style="color:red">----✗<</span>	GCCCTTCGTCCTGGGAAA	.......((((...))))...	Novel	GCCC<span style="background-color:lightgreen">TTCG</span>TCCTGGGAAA	False	False	False	ATP5F1A__ENST00000587902.1_binpos-116:145	False	0.62	1.3427974	9.180042	4.4847198	-2.6584501	snoDB0850_binpos-52:72	False	0.48	-0.16125186	-0.021919414	5.8704123	-3.5601816	28S_binpos-2640:2670	False	0.62	16.841167	-2.63787	6.028626	1.8971053	28S_binpos-2730:2760	False	0.54	-2.2874856	-2.4831197	-8.391489	3.141477	DCAF17__ENST00000539783.5_binpos-87:116	False	0.33	4.0159187	10.332483	7.630025	3.200407
ATCTAAAGGTCCCTGGTT	RNY1_binpos-90:113	False	0.29	0.58	Ensemble	YRNA	misc-tRF__tRNA-Phe-GAA	tRNA	HICO-Familiar	True	False	False	['LC']	<span style="color:red">Baseline, Seq, Seq-Rev, Seq-Seq, Seq-Struct</span>	<span style="color:green">>-----</span><span style="color:goldenrod">|</span><span style="color:red">----✗<</span>	CGCGACCTCAGCTCAGACGTGGCG	..................	Novel	CGCGA<span style="background-color:lightgreen">CCT</span>CAGCTCAGACGTGGCG	False	False	True	RPL13__ENST00000487034.5_binpos-504:532	False	0.52	1.30856	9.776878	3.2036855	-7.9418387	snoDB0843_binpos-30:60	False	0.54	-0.6194337	-0.3969468	5.8673425	-3.5675614	RNY1_binpos-90:113	False	0.58	7.477191	13.904548	4.802677	8.626681	snoDB0771_binpos-52:78	False	0.57	-1.9673405	-2.6206455	-8.3701935	3.1297772	snoDB0255_binpos-24:48	False	0.37	4.035229	10.295038	7.6190634	3.1948402
ATCTAAAGGTCCCTGGTTA	16S_binpos-930:960	False	0.28	0.62	Ensemble	rRNA	misc-tRF__tRNA-Phe-GAA	tRNA	LOCO	True	False	False	['LC']	<span style="color:red">Baseline, Seq, Seq-Rev, Seq-Seq, Seq-Struct</span>	<span style="color:green">>-----</span><span style="color:goldenrod">|</span><span style="color:red">----✗<</span>	GAGGTGTAGAATAAGTGGGAGGCCCT	...................	Novel	G<span style="background-color:lightgreen">AGGT</span><span style="background-color:red">GTAGAATAAGTGGGAGG</span><span style="background-color:lightgreen">CCCT</span>	False	False	False	snoDB0462_binpos-50:75	False	0.52	-0.7048174	9.857194	3.1906917	-7.9451537	snoDB0850_binpos-52:72	False	0.58	-0.5383599	-0.3946128	5.868955	-3.567267	3p-CCA-tRF__tRNA-Tyr-GTA	False	0.55	7.698152	13.929257	4.790384	8.614145	16S_binpos-930:960	False	0.62	-1.9121118	-2.6076689	-8.373379	3.1308377	28S_binpos-1740:1770	False	0.32	4.0311027	10.321672	7.6088743	3.1809373
ATCTAAAGGTCCCTGGTTC	RNY1_binpos-90:113	False	0.29	0.58	Ensemble	YRNA	misc-tRF__tRNA-Phe-GAA	tRNA	HICO-Familiar	True	False	False	['LC']	<span style="color:red">Baseline, Seq, Seq-Rev, Seq-Seq, Seq-Struct</span>	<span style="color:green">>-----</span><span style="color:goldenrod">|</span><span style="color:red">----✗<</span>	TCCCTGTGGTCTAGTGGTTAGGATTC	...................	Novel	<span style="background-color:lightgreen">TCCCTG</span>TGGTCTAGTGGTTAGGATTC	False	False	True	RPL13__ENST00000487034.5_binpos-504:532	False	0.5	2.6564915	9.6903105	3.1856403	-7.948404	snoDB0850_binpos-52:72	False	0.52	-0.56312543	-0.38862807	5.8717923	-3.5630872	RNY1_binpos-90:113	False	0.58	7.278983	13.814629	4.7833877	8.598972	snoDB0771_binpos-52:78	False	0.52	-1.9058704	-2.6219807	-8.373485	3.1296854	DCAF17__ENST00000539783.5_binpos-87:116	False	0.37	4.053236	10.303203	7.6129165	3.1897967
ATCTAAAGGTCCCTGGTTCA	snoDB0771_binpos-52:78	False	0.28	0.56	Ensemble	snoRNA	misc-tRF__tRNA-Phe-GAA	tRNA	HICO-Familiar	True	False	False	['LC']	<span style="color:red">Baseline, Seq, Seq-Rev, Seq-Seq, Seq-Struct</span>	<span style="color:green">>-----</span><span style="color:goldenrod">|</span><span style="color:red">----✗<</span>	CTGCTGGGAAATCCCAGTACAGATCGT	....................	Novel	CTGCTGGGAA<span style="background-color:lightgreen">ATC</span><span style="background-color:red">CCAGTA</span><span style="background-color:lightgreen">CAGA</span>TCGT	False	False	True	snoDB0462_binpos-50:75	False	0.48	3.2931833	7.6691184	3.1985219	-7.9417186	snoDB0843_binpos-30:60	False	0.48	-0.71743876	-0.37087497	5.8751445	-3.5646448	3p-CCA-tRF__tRNA-Cys-GCA	False	0.5	7.8972144	12.955146	4.8411913	8.6070595	snoDB0771_binpos-52:78	False	0.56	-1.885943	-2.5854223	-8.373219	3.132275	snoDB0255_binpos-24:48	False	0.35	4.035218	10.340459	7.6226506	3.1802244
ATCTAAAGGTCCCTGGTTCAAT	EIF4A1__ENST00000584901.5_binpos-756:783	False	0.28	0.55	Ensemble	protein_coding	misc-tRF__tRNA-Phe-GAA	tRNA	HICO-Familiar	True	False	False	['LC']	<span style="color:red">Baseline, Seq, Seq-Rev, Seq-Seq, Seq-Struct</span>	<span style="color:green">>-----</span><span style="color:goldenrod">|</span><span style="color:red">---✗-<</span>	CTCTCCCCAAGGTGAAATTCAT	......................	Novel	CTCTCCCC<span style="background-color:lightgreen">AAGGT</span><span style="background-color:red">GAAATT</span><span style="background-color:lightgreen">CAT</span>	False	False	True	HNRNPL__ENST00000635653.1_binpos-630:660	False	0.5	1.28041	2.1735067	3.22228	-7.9059343	snoDB0843_binpos-30:60	False	0.48	-0.6486681	-0.49478215	5.8734336	-3.5642784	SNHG8__ENST00000602573.1_binpos-120:150	False	0.52	3.6024864	-5.9563174	3.6413255	12.855396	EIF4A1__ENST00000584901.5_binpos-756:783	False	0.55	1.5119784	-0.8970141	-8.378516	3.1380706	5S_binpos-50:75	False	0.36	4.034996	10.338763	7.610367	3.1808653
ATCTAAAGGTCCCTGGTTCG	misc-tRF__tRNA-Asp-GTC	False	0.28	0.55	Ensemble	tRNA	misc-tRF__tRNA-Phe-GAA	tRNA	HICO-Familiar	True	False	False	['LC']	<span style="color:red">Baseline, Seq, Seq-Rev, Seq-Seq, Seq-Struct</span>	<span style="color:green">>-----</span><span style="color:goldenrod">|</span><span style="color:red">---✗-<</span>	GTGGTTGTAGTCCGTGCG	....................	Novel	G<span style="background-color:lightgreen">TGGTT</span>GTAGTCCGTGCG	False	False	True	misc-tRF__tRNA-Asp-GTC	False	0.55	0.2931672	11.012216	3.2107592	-7.9428487	snoDB0850_binpos-52:72	False	0.5	-0.9086438	-0.5595605	5.867185	-3.5666108	RNU11__ENST00000387069.1_binpos-112:134	False	0.48	8.102892	13.006694	4.7812443	8.604403	RPL13__ENST00000487034.5_binpos-504:532	False	0.52	-2.128306	-2.5574007	-8.381173	3.129531	DCAF17__ENST00000539783.5_binpos-87:116	False	0.35	4.0391717	10.325525	7.626824	3.1856995
ATCTAAAGGTCCCTGGTTCGA	snoDB0485_binpos-0:25	False	0.28	0.57	Ensemble	snoRNA	misc-tRF__tRNA-Phe-GAA	tRNA	HICO-Familiar	True	False	False	['LC']	<span style="color:red">Baseline, Seq, Seq-Rev, Seq-Seq, Seq-Struct</span>	<span style="color:green">>-----</span><span style="color:goldenrod">|</span><span style="color:red">----✗<</span>	GTGCGGAGTGCCCTTCGTCCTGGGAAACGG	.....................	Novel	GTGCGGAGTGCCC<span style="background-color:lightgreen">TTCG</span>TCCTGGGAAACGG	False	False	True	snoDB0485_binpos-0:25	False	0.57	1.5591655	9.386624	3.2234244	-7.922706	snoDB0850_binpos-52:72	False	0.43	-1.0774791	-0.7275017	5.87321	-3.5673807	RNU11__ENST00000387069.1_binpos-112:134	False	0.48	8.081495	-6.433592	4.7666006	8.615507	28S_binpos-1650:1680	False	0.43	-2.0986826	-2.8537264	-8.39035	3.1299908	DCAF17__ENST00000539783.5_binpos-87:116	False	0.33	4.0243797	10.343136	7.622911	3.1945357
ATCTAAAGGTCCCTGGTTCGAA	28S_binpos-2730:2760	False	0.28	0.58	Ensemble	rRNA	misc-tRF__tRNA-Phe-GAA	tRNA	LOCO	True	False	False	['LC']	<span style="color:red">Baseline, Seq, Seq-Rev, Seq-Seq, Seq-Struct</span>	<span style="color:green">>-----</span><span style="color:goldenrod">|</span><span style="color:red">----✗<</span>	GTCCGTCCGTCCGTCCTCCTCCTC	......................	Novel	<span style="background-color:lightgreen">GTCC</span>GTCCGTCCGTCCTCCTCCTC	False	False	False	MIR493HG__ENST00000699458.1_binpos-1470:1500	False	0.5	2.2866585	9.229886	3.2708628	-7.8956213	snoDB0850_binpos-52:72	False	0.5	-1.0707083	-0.73658925	5.8768816	-3.5548491	RNU11__ENST00000387069.1_binpos-112:134	False	0.5	3.3391323	-5.7464695	4.5248857	12.891504	28S_binpos-2730:2760	False	0.58	-2.1333096	-3.0372405	-8.402833	3.1297286	DCAF17__ENST00000539783.5_binpos-87:116	False	0.32	4.031215	10.313785	7.6154222	3.1792815
ATCTAAAGGTCCCTGGTTCGAT	28S_binpos-2730:2760	False	0.28	0.57	Ensemble	rRNA	misc-tRF__tRNA-Phe-GAA	tRNA	HICO-Familiar	True	False	False	['LC']	<span style="color:red">Baseline, Seq, Seq-Rev, Seq-Seq, Seq-Struct</span>	<span style="color:green">>-----</span><span style="color:goldenrod">|</span><span style="color:red">----✗<</span>	GATCAGTGGTAGAATTCTCGCCT	......................	Novel	G<span style="background-color:lightgreen">ATC</span><span style="background-color:red">AGTGGTAGAA</span><span style="background-color:lightgreen">TTCT</span>CGCCT	False	False	True	3p-tRF__MT-TE	False	0.5	3.8212385	8.638812	3.2269611	-7.925882	snoDB0850_binpos-52:72	False	0.45	-1.0752592	-0.73618287	5.8711576	-3.5612943	18S_binpos-1792:1820	False	0.45	3.5668106	-5.7790575	4.482711	12.902211	28S_binpos-2730:2760	False	0.57	-2.096141	-2.9912305	-8.390357	3.130787	snoDB0255_binpos-24:48	False	0.36	4.0233903	10.343873	7.627732	3.1937249
ATCTAAAGGTCCCTGGTTCGATA	28S_binpos-2730:2760	False	0.28	0.61	Ensemble	rRNA	misc-tRF__tRNA-Phe-GAA	tRNA	LOCO	True	False	False	['LC']	<span style="color:red">Baseline, Seq, Seq-Rev, Seq-Seq, Seq-Struct</span>	<span style="color:green">>-----</span><span style="color:goldenrod">|</span><span style="color:red">----✗<</span>	TGTAGAATAAGTGGGAGGCCC	.......................	Novel	TGTAGAA<span style="background-color:lightgreen">TAA</span><span style="background-color:red">GTGGG</span><span style="background-color:lightgreen">AGG</span>CCC	False	False	False	misc-tRF__tRNA-Cys-GCA	False	0.43	4.1881194	8.836242	3.2256863	-7.931749	snoDB0850_binpos-52:72	False	0.43	-1.0885295	-0.7501629	5.8720098	-3.5625372	snoDB0175_binpos-56:76	False	0.54	7.991248	-4.73751	6.041119	18.703285	28S_binpos-2730:2760	False	0.61	-2.111746	-2.981363	-8.392246	3.1331296	snoDB0255_binpos-24:48	False	0.39	4.020459	10.3202305	7.6204715	3.1958835
ATCTAAAGGTCCCTGGTTCGATC	28S_binpos-2340:2370	False	0.29	0.52	Ensemble	rRNA	misc-tRF__tRNA-Phe-GAA	tRNA	HICO-Familiar	True	False	False	['LC']	<span style="color:red">Baseline, Seq, Seq-Rev, Seq-Seq, Seq-Struct</span>	<span style="color:green">>-----</span><span style="color:goldenrod">|</span><span style="color:red">--✗--<</span>	TCCGGGTGCTGTAGGCTT	.......((((........))))	Novel	<span style="background-color:lightgreen">TCC</span>GGGTGCTGTAGGCTT	False	False	True	16S_binpos-1110:1140	False	0.43	3.581639	8.232224	3.2229633	-7.9368324	snoDB0850_binpos-52:72	False	0.41	-1.070473	-0.78522027	5.8700347	-3.5600355	28S_binpos-2340:2370	False	0.52	4.341783	-12.520588	4.7445397	6.0225506	5.8S_binpos-0:27	False	0.52	-2.1658373	-3.099426	-8.393058	3.132527	snoDB0255_binpos-24:48	False	0.39	4.027279	10.338815	7.6086383	3.2059994
ATCTAAAGGTCCCTGGTTCGATCC	snoDB0175_binpos-56:76	False	0.29	0.54	Ensemble	snoRNA	misc-tRF__tRNA-Phe-GAA	tRNA	HICO-Familiar	True	False	False	['LC']	<span style="color:red">Baseline, Seq, Seq-Rev, Seq-Seq, Seq-Struct</span>	<span style="color:green">>-----</span><span style="color:goldenrod">|</span><span style="color:red">---✗-<</span>	TCCGGGTGCTGTAGGCTT	.......((((........)))).	Novel	<span style="background-color:lightgreen">TCC</span>GGGTGCTGTAGGCTT	False	False	True	misc-tRF__tRNA-Cys-GCA	False	0.46	3.4575355	8.573505	3.2230544	-7.9409165	28S_binpos-2490:2520	False	0.41	-1.1226944	-0.7834511	5.868088	-3.558612	snoDB0175_binpos-56:76	False	0.54	16.786406	4.284726	6.4300785	6.0349817	5.8S_binpos-0:27	False	0.5	-2.270756	-3.1386263	-8.393291	3.1371572	misc-tRF__tRNA-iMet-CAT	False	0.42	4.03132	10.334214	7.578337	3.2220798
ATCTAAAGGTCCCTGGTTCGATCCC	28S_binpos-4860:4890	False	0.28	0.52	Ensemble	rRNA	misc-tRF__tRNA-Phe-GAA	tRNA	HICO-Familiar	True	False	False	['LC']	<span style="color:red">Baseline, Seq, Seq-Rev, Seq-Seq, Seq-Struct</span>	<span style="color:green">>-----</span><span style="color:goldenrod">|</span><span style="color:red">---✗-<</span>	CGGTGCGGAGTGCCCTTCGTCCT	.......((((........))))..	Novel	C<span style="background-color:lightgreen">GGT</span><span style="background-color:red">GCGGAGTGCCCTTC</span><span style="background-color:lightgreen">GTCC</span>T	False	False	True	28S_binpos-4860:4890	False	0.52	3.2086196	8.822836	3.213556	-7.9416943	snoDB0850_binpos-52:72	False	0.41	-1.1159308	-0.74134415	5.867256	-3.5585973	snoDB0175_binpos-56:76	False	0.44	13.593707	8.846599	6.5695586	6.0048223	28S_binpos-4770:4800	False	0.5	-2.5757651	-3.0514114	-8.388581	3.1393478	misc-tRF__tRNA-iMet-CAT	False	0.44	4.034743	10.329547	7.523663	3.2530932
ATCTAAAGGTCCCTGGTTCGATCCCGG	28S_binpos-2490:2520	False	0.3	0.56	Ensemble	rRNA	misc-tRF__tRNA-Phe-GAA	tRNA	HICO-Familiar	True	False	False	['LC']	<span style="color:red">Baseline, Seq, Seq-Rev, Seq-Seq, Seq-Struct</span>	<span style="color:green">>-----</span><span style="color:goldenrod">|</span><span style="color:red">---✗-<</span>	CGAGGGGGGTCTCCCCCGCG	...........((.((......)).))	Novel	CGAGGGG<span style="background-color:lightgreen">GGTC</span><span style="background-color:red"></span><span style="background-color:lightgreen">TCCC</span>CCGCG	False	False	True	28S_binpos-4860:4890	False	0.53	1.6343915	10.700303	3.209461	-7.9398437	28S_binpos-2490:2520	False	0.56	-5.6523805	3.6531715	5.8622684	-3.5516353	RNU11__ENST00000387069.1_binpos-112:134	False	0.41	13.726862	9.117072	8.636585	1.4838214	28S_binpos-4770:4800	False	0.48	-2.8611634	-2.760422	3.7408803	9.001504	28S_binpos-810:840	False	0.41	4.0637507	10.211943	7.4414835	3.2881162
ATCTAAAGGTCCCTGGTTCGATCCCGGGT	28S_binpos-4860:4890	False	0.28	0.55	Ensemble	rRNA	misc-tRF__tRNA-Phe-GAA	tRNA	HICO-Familiar	True	False	False	['LC']	<span style="color:red">Baseline, Seq, Seq-Rev, Seq-Seq, Seq-Struct</span>	<span style="color:green">>-----</span><span style="color:goldenrod">|</span><span style="color:red">---✗-<</span>	CGGTGCGGAGTGCCCTTCGTCCT	..........(((.((......)).))).	Novel	C<span style="background-color:lightgreen">GGT</span><span style="background-color:red">GCGGAGTGCCCTTC</span><span style="background-color:lightgreen">GTCC</span>T	False	False	True	28S_binpos-4860:4890	False	0.55	2.5225465	9.5165615	3.1953242	-7.951115	misc-tRF__tRNA-Cys-GCA	False	0.45	-5.6542726	3.6574934	5.8582616	-3.550154	3p-tRF__tRNA-Phe-GAA	False	0.52	13.684063	9.186423	8.703254	1.50851	5S_binpos-25:50	False	0.48	-2.8821075	-2.8905535	3.756831	9.020294	28S_binpos-4320:4350	False	0.45	4.1358933	10.154769	7.3945346	3.3394313
ATCTAAAGGTCCCTGGTTCGATCCCGGGTT	16S_binpos-420:450	False	0.28	0.53	Ensemble	rRNA	misc-tRF__tRNA-Phe-GAA	tRNA	HICO-Familiar	True	False	False	['LC']	<span style="color:red">Baseline, Seq, Seq-Rev, Seq-Seq, Seq-Struct</span>	<span style="color:green">>-----</span><span style="color:goldenrod">|</span><span style="color:red">---✗-<</span>	GTAGCTGGTTCCCTCCGAAGTTTC	..........(((.((......)).)))..	Novel	GTAG<span style="background-color:lightgreen">CTGGTTC</span>CCTCCGAAGTTTC	False	False	True	16S_binpos-420:450	False	0.53	2.6706963	9.31413	3.204796	-7.9595294	misc-tRF__tRNA-Cys-GCA	False	0.43	-5.6522245	3.6601617	5.871277	-3.5540063	3p-tRF__tRNA-Phe-GAA	False	0.5	13.792062	9.305565	6.4887857	7.103923	28S_binpos-1980:2010	False	0.5	-2.8045788	-2.8565836	3.7551854	9.026993	12S_binpos-210:240	False	0.47	4.0779486	10.137228	7.3980174	3.369511
ATCTAAAGGTCCCTGGTTCGATCT	snoDB0850_binpos-52:72	False	0.3	0.5	Ensemble	snoRNA	misc-tRF__tRNA-Phe-GAA	tRNA	LOCO	True	False	False	['LC']	<span style="color:red">Baseline, Seq, Seq-Rev, Seq-Seq, Seq-Struct</span>	<span style="color:green">>-----</span><span style="color:goldenrod">|</span><span style="color:red">--✗--<</span>	TTCTATCTGTCCATCTCTG	......(((((........)))))	Novel	TTCT<span style="background-color:lightgreen">ATCT</span><span style="background-color:red">GTCC</span><span style="background-color:lightgreen">ATCT</span>CTG	False	False	False	16S_binpos-1110:1140	False	0.46	3.5175183	7.933258	3.2176485	-7.932515	snoDB0850_binpos-52:72	False	0.5	-1.1325637	-0.7631062	5.8686433	-3.559116	28S_binpos-2340:2370	False	0.5	10.2583275	1.4168988	4.9376616	6.060606	RABGGTB__ENST00000471759.5_binpos-377:406	False	0.5	-2.2777746	-3.0977962	-8.391504	3.133069	5p-tRF__tRNA-Val-CAC	False	0.42	4.027159	10.339753	7.6092987	3.1919944
ATCTAAAGGTCCCTGGTTCGATT	snoDB0175_binpos-56:76	False	0.29	0.61	Ensemble	snoRNA	misc-tRF__tRNA-Phe-GAA	tRNA	LOCO	True	False	False	['LC']	<span style="color:red">Baseline, Seq, Seq-Rev, Seq-Seq, Seq-Struct</span>	<span style="color:green">>-----</span><span style="color:goldenrod">|</span><span style="color:red">----✗<</span>	TGGTGATCGTTGGTCCCGGCG	.......................	Novel	<span style="background-color:lightgreen">TGGT</span>GATCGTTGGTCCCGGCG	False	False	False	snoDB0462_binpos-50:75	False	0.59	3.998789	8.12302	3.2205687	-7.9329123	5S_binpos-0:25	False	0.41	-0.885366	-0.7111845	5.87078	-3.557228	snoDB0175_binpos-56:76	False	0.61	7.953439	-4.7195187	5.935898	18.474539	5p-tRF__tRNA-Gly-GCC	False	0.52	-2.1364293	-3.0926452	-8.395352	3.1393318	snoDB0255_binpos-24:48	False	0.39	4.0238566	10.34282	7.645591	3.1756291
ATCTAAAGGTCCCTGGTTCGCTCCCGGGT	nan__ENST00000689186.1_binpos-30:60	False	0.28	0.55	Ensemble	lncRNA	misc-tRF__tRNA-Phe-GAA	tRNA	LOCO	True	False	False	['LC']	<span style="color:red">Baseline, Seq, Seq-Rev, Seq-Seq, Seq-Struct</span>	<span style="color:green">>-----</span><span style="color:goldenrod">|</span><span style="color:red">---✗-<</span>	GCTCCCCGTCCTCCCCCCTCCCC	..........(((.((......)).))).	Novel	<span style="background-color:lightgreen">GCTCCC</span>CGTCCTCCCCCCTCCCC	False	False	False	misc-tRF__tRNA-Cys-GCA	False	0.48	1.0149285	9.8705015	3.089088	-8.002241	misc-tRF__tRNA-His-GTG	False	0.52	-5.387828	3.760506	5.8725	-3.5560977	28S_binpos-4740:4770	False	0.48	14.270972	8.79663	8.715956	1.5185963	nan__ENST00000689186.1_binpos-30:60	False	0.55	-2.8804173	-2.9798098	3.654482	9.031002	28S_binpos-810:840	False	0.41	4.1453977	10.155413	7.3789873	3.3466153
ATCTAAAGGTCCCTGGTTCGGTCCCGGGT	misc-tRF__tRNA-Cys-GCA	False	0.3	0.55	Ensemble	tRNA	misc-tRF__tRNA-Phe-GAA	tRNA	LOCO	True	False	False	['LC']	<span style="color:red">Baseline, Seq, Seq-Rev, Seq-Seq, Seq-Struct</span>	<span style="color:green">>-----</span><span style="color:goldenrod">|</span><span style="color:red">---✗-<</span>	CGAGGGGGGTCTCCCCCGCG	..........(((.((......)).))).	Novel	CGAGGGG<span style="background-color:lightgreen">GGTC</span><span style="background-color:red"></span><span style="background-color:lightgreen">TCCC</span>CCGCG	False	False	False	misc-tRF__MT-TE	False	0.48	2.512518	9.739979	3.109647	-8.002635	misc-tRF__tRNA-Cys-GCA	False	0.55	-5.646206	3.6664352	5.8729362	-3.5594354	28S_binpos-750:780	False	0.48	13.724375	9.190058	8.689541	1.5117478	5S_binpos-25:50	False	0.52	-2.8185058	-2.9967144	3.6797156	9.075901	12S_binpos-210:240	False	0.41	4.1682997	10.127855	7.424482	3.3345385
ATCTAAAGGTCCCTGGTTCGGTCCCGGGTA	28S_binpos-1200:1230	False	0.3	0.57	Ensemble	rRNA	misc-tRF__tRNA-Phe-GAA	tRNA	LOCO	True	False	False	['LC']	<span style="color:red">Baseline, Seq, Seq-Rev, Seq-Seq, Seq-Struct</span>	<span style="color:green">>-----</span><span style="color:goldenrod">|</span><span style="color:red">---✗-<</span>	CGAGGGGGGTCTCCCCCGCG	..........(((.((......)).)))..	Novel	CGAGGGG<span style="background-color:lightgreen">GGTC</span><span style="background-color:red"></span><span style="background-color:lightgreen">TCCC</span>CCGCG	False	False	False	miR-188-3p	False	0.5	2.2570484	9.258828	3.1116095	-8.011793	28S_binpos-1200:1230	False	0.57	-5.676426	3.680339	5.874199	-3.5622807	3p-tRF__tRNA-Phe-GAA	False	0.5	13.81824	9.27952	6.4402785	7.1196837	28S_binpos-780:810	False	0.53	-2.7820199	-2.9198568	3.6777363	9.044539	12S_binpos-210:240	False	0.43	4.5982203	9.984275	7.4171653	3.3233314
ATCTAAAGGTCCCTGGTTCGGTCCCGGGTT	misc-tRF__tRNA-Cys-GCA	False	0.3	0.53	Ensemble	tRNA	misc-tRF__tRNA-Phe-GAA	tRNA	LOCO	True	False	False	['LC']	<span style="color:red">Baseline, Seq, Seq-Rev, Seq-Seq, Seq-Struct</span>	<span style="color:green">>-----</span><span style="color:goldenrod">|</span><span style="color:red">--✗--<</span>	GGTCTTCCCGGAGTCGGGTTGC	..........(((.((......)).)))..	Novel	<span style="background-color:lightgreen">GGTC</span><span style="background-color:red">TTCCCGGAGT</span><span style="background-color:lightgreen">CGGGTT</span>GC	False	False	False	28S_binpos-3420:3450	False	0.5	2.659031	9.731865	3.1166337	-7.999164	misc-tRF__tRNA-Cys-GCA	False	0.53	-5.6465073	3.6745424	5.8731103	-3.5608125	3p-tRF__tRNA-Phe-GAA	False	0.47	13.783729	9.300784	6.440142	7.126241	misc-tRF__tRNA-His-GTG	False	0.53	-2.7873864	-2.9251645	3.6898987	9.062704	12S_binpos-210:240	False	0.43	4.0880156	10.1176815	7.4204693	3.3325183
ATCTAAAGGTCCCTGGTTCGT	5p-tRF__tRNA-Gly-GCC	False	0.28	0.57	Ensemble	tRNA	misc-tRF__tRNA-Phe-GAA	tRNA	LOCO	True	False	False	['LC']	<span style="color:red">Baseline, Seq, Seq-Rev, Seq-Seq, Seq-Struct</span>	<span style="color:green">>-----</span><span style="color:goldenrod">|</span><span style="color:red">----✗<</span>	GATCAGTGGTAGAATTCTCGCCT	.....................	Novel	G<span style="background-color:lightgreen">ATC</span><span style="background-color:red">AGTGGTAGAA</span><span style="background-color:lightgreen">TTCT</span>CGCCT	False	False	False	misc-tRF__MT-TE	False	0.44	1.1229751	10.450337	3.1901975	-7.953386	snoDB0850_binpos-52:72	False	0.52	-0.91283953	-0.6352279	5.8688674	-3.5663455	RNY1_binpos-90:113	False	0.43	8.089341	-6.4819894	4.77643	8.609336	5p-tRF__tRNA-Gly-GCC	False	0.57	-2.1273406	-2.798783	-8.389063	3.1300151	DCAF17__ENST00000539783.5_binpos-87:116	False	0.38	4.027183	10.354194	7.634138	3.1788058
ATCTAAAGGTCCCTGGTTCGTTCC	ATP1B1__ENST00000692003.1_binpos-1056:1078	False	0.29	0.54	Ensemble	protein_coding	misc-tRF__tRNA-Phe-GAA	tRNA	LOCO	True	False	False	['LC']	<span style="color:red">Baseline, Seq, Seq-Rev, Seq-Seq, Seq-Struct</span>	<span style="color:green">>-----</span><span style="color:goldenrod">|</span><span style="color:red">---✗-<</span>	AGTACCGGGTGCTGTAGGCTTT	........................	Novel	AGTACCGGGTG<span style="background-color:lightgreen">CTG</span>TAGGCTTT	False	False	False	RPL13__ENST00000487034.5_binpos-504:532	False	0.48	2.5475507	10.132108	3.1712494	-7.961471	miR-487b-5p	False	0.46	-1.0215327	-0.7110015	5.8684297	-3.562418	ATP1B1__ENST00000692003.1_binpos-1056:1078	False	0.54	7.2026863	2.981401	1.4716165	16.433401	misc-tRF__tRNA-His-GTG	False	0.5	-2.2650619	-3.1331987	-8.390968	3.152359	DCAF17__ENST00000539783.5_binpos-87:116	False	0.38	4.0280895	10.3427515	7.5816565	3.2505984
ATCTAAAGGTCCCTGGTTCGTTCCCGGGT	misc-tRF__tRNA-Cys-GCA	False	0.3	0.53	Ensemble	tRNA	misc-tRF__tRNA-Phe-GAA	tRNA	LOCO	True	False	False	['LC']	<span style="color:red">Baseline, Seq, Seq-Rev, Seq-Seq, Seq-Struct</span>	<span style="color:green">>-----</span><span style="color:goldenrod">|</span><span style="color:red">--✗--<</span>	GCTTCTGTAGTGTAGTGGTTCTCACGTTCG	..........(((.((......)).))).	Novel	GCTTCTGTAGTGTAG<span style="background-color:lightgreen">TGGTTC</span><span style="background-color:red">TCAC</span><span style="background-color:lightgreen">GTTC</span>G	False	False	False	18S_binpos-112:140	False	0.48	2.6318507	9.777074	3.0979521	-8.018513	misc-tRF__tRNA-Cys-GCA	False	0.53	-5.6477795	3.6776361	5.866945	-3.5706	3p-tRF__tRNA-Phe-GAA	False	0.48	13.633537	9.120738	8.711606	1.5115052	18S_binpos-112:140	False	0.52	-2.8204656	-2.971013	3.6667814	9.095047	28S_binpos-4320:4350	False	0.45	4.1568146	10.13245	7.4008007	3.3339062
ATCTAAAGGTCCCTGGTTCGTTCCCGGGTA	18S_binpos-1148:1176	False	0.28	0.53	Ensemble	rRNA	misc-tRF__tRNA-Phe-GAA	tRNA	LOCO	True	False	False	['LC']	<span style="color:red">Baseline, Seq, Seq-Rev, Seq-Seq, Seq-Struct</span>	<span style="color:green">>-----</span><span style="color:goldenrod">|</span><span style="color:red">---✗-<</span>	GGGCGGGGCGGTTCGTCCCCCCG	..........(((.((......)).)))..	Novel	GGGCGGGGC<span style="background-color:lightgreen">GGTTCGT</span><span style="background-color:red">CCC</span><span style="background-color:lightgreen">CCCG</span>	False	False	False	18S_binpos-1148:1176	False	0.53	2.332558	9.263371	3.1200662	-7.9965568	misc-tRF__tRNA-His-GTG	False	0.53	-5.642846	3.7013404	5.86726	-3.5711937	3p-tRF__tRNA-Phe-GAA	False	0.3	13.764869	9.251768	6.4332714	7.123521	18S_binpos-112:140	False	0.5	-2.8522074	-2.9724522	3.67996	9.102625	ATP1B1__ENST00000692003.1_binpos-1056:1078	False	0.47	4.609793	9.977248	7.4010468	3.341027
ATCTAAAGGTCCCTGGTTCGTTCCCGGGTT	18S_binpos-1148:1176	False	0.28	0.53	Ensemble	rRNA	misc-tRF__tRNA-Phe-GAA	tRNA	LOCO	True	False	False	['LC']	<span style="color:red">Baseline, Seq, Seq-Rev, Seq-Seq, Seq-Struct</span>	<span style="color:green">>-----</span><span style="color:goldenrod">|</span><span style="color:red">---✗-<</span>	AGCTGGTTCCCTCCGAAGTTTCC	..........(((.((......)).)))..	Novel	AG<span style="background-color:lightgreen">CTGGTTC</span><span style="background-color:red">C</span><span style="background-color:lightgreen">CTCC</span>GAAGTTTCC	False	False	False	18S_binpos-1148:1176	False	0.53	3.7247682	9.129072	3.1173682	-7.9977655	misc-tRF__tRNA-Cys-GCA	False	0.53	-5.6813607	3.6337707	5.865669	-3.5695996	3p-tRF__tRNA-Phe-GAA	False	0.43	13.747558	9.240923	6.456127	7.089286	18S_binpos-112:140	False	0.53	-2.8034852	-2.9657738	3.664314	9.097379	28S_binpos-4320:4350	False	0.43	4.081784	10.132785	7.418001	3.3496034
ATCTAAAGGTCCCTGGTTCTCCCGGGT	snoDB0089_binpos-60:85	False	0.28	0.56	Ensemble	snoRNA	no_annotation	no_annotation	no_annotation	True	False	False	['LC']	<span style="color:red">Baseline, Seq, Seq-Rev, Seq-Seq, Seq-Struct</span>	<span style="color:green">>-----</span><span style="color:goldenrod">|</span><span style="color:red">----✗<</span>	CCTTACCTGTTCCTCCTCCGGAGGGC	...........(((((.....))))).	Novel	CCTTA<span style="background-color:lightgreen">CCTG</span><span style="background-color:red">TTC</span><span style="background-color:lightgreen">CTCC</span>TCCGGAGGGC	False	False	False	snoDB0089_binpos-60:85	False	0.56	0.6945028	10.409034	3.1006172	-7.9958053	misc-tRF__tRNA-His-GTG	False	0.47	-5.6332555	3.6826925	5.8755817	-3.5609007	RNY1_binpos-90:113	False	0.56	13.614195	8.955593	4.821046	8.519537	28S_binpos-3060:3090	False	0.53	-2.779687	-3.2076554	3.6405573	9.09594	GNAI3__ENST00000369851.7_binpos-7714:7743	False	0.44	4.082836	10.332601	7.530372	3.152358
ATCTAAAGGTCCCTGGTTT	snoDB0843_binpos-30:60	False	0.3	0.67	Ensemble	snoRNA	PHIP__ENST00000479165.1_binpos-1200:1230;misc-tRF__tRNA-Phe-GAA	protein_coding;tRNA	LOCO	True	False	False	['LC']	<span style="color:red">Baseline, Seq, Seq-Rev, Seq-Seq, Seq-Struct</span>	<span style="color:green">>-----</span><span style="color:goldenrod">|</span><span style="color:red">----✗<</span>	TTCAAGTTATCCCTGTCTGAAGGCAAAGAA	...................	Novel	TTCAAGTTA<span style="background-color:lightgreen">TCCCTG</span>TCTGAAGGCAAAGAA	False	False	False	snoDB0462_binpos-50:75	False	0.52	2.2272744	9.417679	3.2018747	-7.9417505	snoDB0843_binpos-30:60	False	0.67	0.16629457	4.56919	5.8653116	-3.5694416	RNY1_binpos-90:113	False	0.59	7.433263	13.8696165	4.8037133	8.582686	RPS13__ENST00000531908.5_binpos-210:240	False	0.57	-1.9087301	-2.6044083	-8.375234	3.1293628	28S_binpos-1740:1770	False	0.37	4.0230107	10.32792	7.61022	3.1713057
ATCTAAAGTCCCTGGTTCG	RPL13__ENST00000487034.5_binpos-504:532	False	0.28	0.52	Ensemble	protein_coding	RPAP2__ENST00000610020.2_binpos-3306:3335	protein_coding	LOCO	True	False	False	['LC']	<span style="color:red">Seq, Seq-Rev, Seq-Seq, Seq-Struct</span>	<span style="color:green">>-----</span><span style="color:goldenrod">|</span><span style="color:red">---✗-<</span>	TCCTCCTCCTCCCCCGTCTCC	...................	Novel	TCCTCCTCC<span style="background-color:lightgreen">TCCC</span>CCGTCTCC	False	False	False	snoDB0934_binpos-72:93	False	0.5	1.6924988	10.269932	3.1980379	-7.9482465	RPS25__ENST00000629062.1_binpos-990:1020	False	0.5	-1.2411909	0.85365736	10.8134365	1.8975108	RPL13__ENST00000487034.5_binpos-504:532	False	0.5	7.29517	13.808555	4.7405396	8.600582	RPL13__ENST00000487034.5_binpos-504:532	False	0.52	-2.1370099	-2.5780103	-8.385221	3.1289687	snoDB0877_binpos-28:56	True	0.26	4.8477464	7.897905	7.0458984	3.4624176
ATCTAAAGTCCCTGGTTCGA	28S_binpos-1650:1680	False	0.3	0.59	Ensemble	rRNA	RPAP2__ENST00000610020.2_binpos-3306:3335;ST8SIA6__ENST00000377602.5_binpos-2940:2968	protein_coding	LOCO	True	False	False	['LC']	<span style="color:red">Seq, Seq-Rev, Seq-Seq, Seq-Struct</span>	<span style="color:green">>-----</span><span style="color:goldenrod">|</span><span style="color:red">---✗-<</span>	GTAGTTTCCACCAGAAAGTCTTATGTTGG	....................	Novel	GTAGTTTCCACCAG<span style="background-color:lightgreen">AAAGTC</span><span style="background-color:red">TTATGT</span><span style="background-color:lightgreen">TGG</span>	False	False	False	snoDB0485_binpos-0:25	False	0.45	2.705344	8.970928	3.2308593	-7.9178996	28S_binpos-1650:1680	False	0.59	-1.2369474	0.81183434	10.8055525	1.9019489	misc-tRF__tRNA-Glu-CTC	False	0.5	8.004813	13.015255	4.73635	8.613321	28S_binpos-1650:1680	False	0.4	-2.0625613	-2.7808504	-8.391974	3.1283467	snoDB0877_binpos-28:56	True	0.25	4.8658323	7.922479	7.0114884	3.42813
ATCTAAAGTCCCTGGTTCGAT	ATP6V1A__ENST00000462855.1_binpos-30:60	False	0.3	0.59	Ensemble	protein_coding	no_annotation	no_annotation	no_annotation	True	False	False	['LC']	<span style="color:red">Baseline, Seq, Seq-Rev, Seq-Seq, Seq-Struct</span>	<span style="color:green">>-----</span><span style="color:goldenrod">|</span><span style="color:red">---✗-<</span>	GTTCGTATCCCATCCTCGTCGC	.....................	Novel	<span style="background-color:lightgreen">GTTCG</span>TATCCCATCCTCGTCGC	False	False	False	misc-tRF__tRNA-Gln-CTG	False	0.5	3.8057797	8.773325	3.2456248	-7.9281507	ATP6V1A__ENST00000462855.1_binpos-30:60	False	0.59	-1.1856847	0.6244804	10.840764	1.9293048	3p-CCA-tRF__tRNA-Tyr-GTA	False	0.58	7.847477	-6.009622	4.7710595	8.633575	5.8S_binpos-0:27	False	0.45	-2.063603	-2.944136	-8.392919	3.1294847	18S_binpos-532:560	False	0.29	4.847143	7.899662	7.0271707	3.4099402
ATCTAAAGTTCCCTGGTTCG	28S_binpos-1650:1680	False	0.29	0.55	Ensemble	rRNA	misc-tRF__tRNA-Phe-GAA	tRNA	LOCO	True	False	False	['LC']	<span style="color:red">Baseline, Seq, Seq-Rev, Seq-Seq, Seq-Struct</span>	<span style="color:green">>-----</span><span style="color:goldenrod">|</span><span style="color:red">---✗-<</span>	CTGGTTCCCTCCGAAGTT	....................	Novel	CTG<span style="background-color:lightgreen">GTTCCCT</span><span style="background-color:red">CCGAA</span><span style="background-color:lightgreen">GTT</span>	False	False	False	misc-tRF__tRNA-Arg-CCT	False	0.43	-0.9244052	11.157736	3.2013745	-7.941064	misc-tRF__tRNA-His-GTG	False	0.5	0.5719603	-0.2433583	5.85937	-3.5754504	28S_binpos-1650:1680	False	0.55	8.258209	12.896343	4.6529565	8.617299	RPL13__ENST00000487034.5_binpos-504:532	False	0.48	-2.2079272	-2.6705608	-8.391516	3.1285236	DCAF17__ENST00000539783.5_binpos-87:116	False	0.41	4.0324397	10.3316555	7.622631	3.2269435
ATCTAAAGTTCCCTGGTTCGA	NPC2__ENST00000554482.1_binpos-224:252	False	0.3	0.57	Ensemble	protein_coding	misc-tRF__tRNA-Phe-GAA	tRNA	LOCO	True	False	False	['LC']	<span style="color:red">Baseline, Seq, Seq-Rev, Seq-Seq, Seq-Struct</span>	<span style="color:green">>-----</span><span style="color:goldenrod">|</span><span style="color:red">---✗-<</span>	CGTTCCAGTGAGTTCACCCTCTAAATCACC	.....................	Novel	C<span style="background-color:lightgreen">GTTCC</span>AGTGAGTTCACCCTCTAAATCACC	False	False	False	28S_binpos-1650:1680	False	0.46	-0.067969546	9.75381	3.2394872	-7.892663	NPC2__ENST00000554482.1_binpos-224:252	False	0.57	0.51356554	-0.2536343	5.872077	-3.5667727	misc-tRF__tRNA-Glu-CTC	False	0.55	7.9086404	-6.600438	4.622525	8.600467	28S_binpos-1650:1680	False	0.43	-1.987891	-2.9055302	-8.389984	3.1260371	DCAF17__ENST00000539783.5_binpos-87:116	False	0.38	4.0238743	10.340312	7.6345396	3.1903417
ATCTAAAGTTCCCTGGTTCGAT	snoDB0877_binpos-28:56	False	0.29	0.54	Ensemble	snoRNA	misc-tRF__tRNA-Phe-GAA	tRNA	LOCO	True	False	False	['LC']	<span style="color:red">Baseline, Seq, Seq-Rev, Seq-Seq, Seq-Struct</span>	<span style="color:green">>-----</span><span style="color:goldenrod">|</span><span style="color:red">---✗-<</span>	ATTTTGTCCCTGTATTCGAAAGTGATCG	......................	Novel	ATTTTG<span style="background-color:lightgreen">TCCCTG</span>TATTCGAAAGTGATCG	False	False	False	28S_binpos-1650:1680	False	0.45	-0.39517626	4.298534	3.22335	-7.9164834	VTRNA2-1__ENST00000602301.2_binpos-27:54	False	0.5	0.53830755	-0.2178606	5.872316	-3.5676725	snoDB0877_binpos-28:56	False	0.54	3.130953	-5.268348	4.351711	12.942955	5p-tRF__tRNA-Gly-GCC	False	0.5	-2.050489	-3.002507	-8.392348	3.1184654	DCAF17__ENST00000539783.5_binpos-87:116	False	0.36	4.0355453	10.345202	7.656989	3.2166378
ATCTAAATGCAGCATGCCAGT	18S_binpos-28:56	False	0.3	0.44	Ensemble	rRNA	miR-4799-5p	miRNA	IsomiR	True	False	False	['LC']	<span style="color:red">Baseline, Seq, Seq-Rev, Seq-Seq, Seq-Struct</span>	<span style="color:green">>-----</span><span style="color:goldenrod">|</span><span style="color:red">-✗---<</span>	AGATTAAGCCATGCATGTCTGAGTACG	........(((...)))....	Novel	AGATTAAGCC<span style="background-color:lightgreen">ATGCA</span>TGTCTGAGTACG	False	False	False	18S_binpos-28:56	False	0.29	0.03711483	1.2410444	1.0553834	1.0368801	18S_binpos-28:56	False	0.44	1.5411782	0.5554349	14.133304	-6.319234	COL1A2__ENST00000464916.1_binpos-725:754	False	0.29	15.977413	-2.0260172	6.366801	0.38170338	18S_binpos-28:56	False	0.33	3.5125692	0.09911528	-4.004283	2.7015467	snoDB0279_binpos-28:56	False	0.29	3.8942945	10.514421	9.979526	3.7189682
ATCTAAATGCAGCATGCCAGTC	18S_binpos-28:56	False	0.28	0.36	Ensemble	rRNA	miR-4799-5p	miRNA	HICO-Novel	True	False	False	['LC']	<span style="color:red">Baseline, Seq, Seq-Rev, Seq-Seq, Seq-Struct</span>	<span style="color:green">>-----</span><span style="color:goldenrod">|</span><span style="color:red">✗----<</span>	CTATCAATGCTGGCAGCCAG	........(((...))).....	Novel	CTATC<span style="background-color:lightgreen">AATGC</span><span style="background-color:red">TGGCA</span><span style="background-color:lightgreen">GCCAG</span>	False	False	True	18S_binpos-28:56	False	0.3	0.00023591687	1.1052278	1.0909929	0.98635936	18S_binpos-28:56	False	0.32	1.4672155	0.5391426	14.131934	-6.322264	COL1A2__ENST00000464916.1_binpos-725:754	False	0.3	13.399763	-6.6946626	6.1811714	0.024061246	18S_binpos-28:56	False	0.36	3.5148432	0.07938943	-3.9815514	2.754355	snoDB0279_binpos-28:56	False	0.32	3.8935585	10.5587225	9.983191	3.7645507
ATCTAACCATCGTTTTTT	miR-4668-3p	False	0.29	0.41	Ensemble	miRNA	RNU6ATAC__ENST00000408749.1_binpos-104:126	snRNA	HICO-Novel	True	False	False	['LC']	<span style="color:red">Baseline, Seq, Seq-Rev, Seq-Seq, Seq-Struct</span>	<span style="color:green">>-----</span><span style="color:goldenrod">|</span><span style="color:red">-✗---<</span>	TCGTGAAGCGTTCCATATTTTT	..................	Novel	TCGTGAAGCGTT<span style="background-color:lightgreen">CCAT</span><span style="background-color:red">AT</span><span style="background-color:lightgreen">TTTT</span>	False	False	True	HNRNPH1__ENST00000504549.5_binpos-480:510	False	0.35	-1.8281415	9.251052	-4.3454547	-11.419211	18S_binpos-868:896	False	0.33	-1.3203515	3.7401395	4.232701	-2.6301346	miR-4668-3p	False	0.41	7.2786684	13.077342	5.008388	9.89369	18S_binpos-868:896	False	0.35	-0.5636683	-1.4484658	3.6231415	-7.0446672	18S_binpos-532:560	False	0.28	4.405399	13.082398	10.105001	1.6755395
ATCTAACTGAATTCCATGGGTT	5p-tRF__tRNA-Gly-GCC	False	0.29	0.58	Ensemble	tRNA	LINC01640__ENST00000653890.1_binpos-1430:1456;LINC01640__ENST00000659583.1_binpos-660:690;LINC01640__ENST00000670696.1_binpos-750:780;OR2T10__ENST00000642090.1_binpos-2185:2208	lncRNA;protein_coding	LOCO	False	True	False	['TCGA']	<span style="color:red">Seq, Seq-Rev, Seq-Seq, Seq-Struct</span>	<span style="color:green">>-----</span><span style="color:goldenrod">|</span><span style="color:red">----✗<</span>	AAGCTACCATCTGTGGGATTATGA	....((((.(......).))))	Novel	AAGCTACC<span style="background-color:lightgreen">ATCT</span><span style="background-color:red">GTGGGATTATGA</span><span style="background-color:lightgreen"></span>	False	False	False	SNHG8__ENST00000602573.1_binpos-120:150	False	0.45	-1.153732	1.3913418	-5.263705	-5.3769517	3p-CCA-tRF__tRNA-Ala-AGC	False	0.55	2.9731922	-2.7028904	16.941158	-4.7987556	5p-tRF__tRNA-Gly-GCC	False	0.58	5.4424496	-12.73578	14.128006	-2.552993	miR-146a-5p	False	0.47	2.029882	1.8545501	-9.105275	-6.975846	miR-146a-5p	True	0.18	12.48296	4.812076	7.9511795	14.462057
ATCTAAGGCTAAATACCGG	28S_binpos-330:360	True	0.28	0.1	Ensemble	rRNA	28S_binpos-330:360	rRNA	HICO-Familiar	True	False	False	['LC']	<span style="color:green">Baseline, Seq, Seq-Rev, Seq-Seq, Seq-Struct</span>	<span style="color:green">>-✓---</span><span style="color:goldenrod">|</span><span style="color:red">-----<</span>	ATCTAAGGCTAAATACCGGCA	...................	rRNA	<span style="background-color:lightgreen">ATCTAAGGCTAAATACCGG</span>CA	False	False	True	28S_binpos-330:360	True	0.11	-0.9763726	9.480461	-1.0865699	-9.530507	28S_binpos-330:360	True	0.14	-0.31637138	1.0513932	1.9128209	15.673974	28S_binpos-330:360	True	0.11	8.158864	14.147529	1.1580698	14.469151	28S_binpos-330:360	True	0.1	-1.7230878	-0.4115318	5.068555	-6.6716166	28S_binpos-2040:2070	True	0.21	0.78005964	10.091479	8.481301	4.2108536
ATCTAAGGCTAAATACCGGC	28S_binpos-330:360	True	0.29	0.05	Ensemble	rRNA	28S_binpos-330:360	rRNA	HICO-Familiar	True	False	False	['LC']	<span style="color:green">Baseline, Seq, Seq-Rev, Seq-Seq, Seq-Struct</span>	<span style="color:green">>✓----</span><span style="color:goldenrod">|</span><span style="color:red">-----<</span>	TCTAAGGCTAAATACCGGC	....................	rRNA	<span style="background-color:lightgreen">TCTAAGGCTAAATACCGGC</span>	False	False	True	28S_binpos-330:360	True	0.09	-0.72478557	9.74542	-1.0820316	-9.528505	28S_binpos-330:360	True	0.09	-0.24238843	0.9825331	1.9131383	15.673868	28S_binpos-330:360	True	0.05	8.806708	13.189438	1.1579887	14.468368	28S_binpos-330:360	True	0.05	-1.5838699	-0.33530334	5.068938	-6.6758666	28S_binpos-2040:2070	True	0.17	0.7837575	10.089741	8.49966	4.2083526
ATCTAAGGCTAAATACCGGCACG	28S_binpos-330:360	True	0.28	0.08	Ensemble	rRNA	28S_binpos-330:360	rRNA	HICO-Familiar	True	False	False	['LC']	<span style="color:green">Baseline, Seq, Seq-Rev, Seq-Seq, Seq-Struct</span>	<span style="color:green">>-✓---</span><span style="color:goldenrod">|</span><span style="color:red">-----<</span>	ATCTAAGGCTAAATACCGGCACGAG	.......(((.......)))...	rRNA	<span style="background-color:lightgreen">ATCTAAGGCTAAATACCGGCACG</span>AG	False	False	True	28S_binpos-330:360	True	0.08	-0.6925608	7.50426	8.586241	-0.81973827	28S_binpos-330:360	True	0.17	-0.35003486	0.9463929	1.9044746	15.675963	28S_binpos-330:360	True	0.09	13.339566	-4.1466002	-2.4161184	2.289436	28S_binpos-330:360	True	0.09	-1.2135438	-0.24695805	5.031777	-6.693826	28S_binpos-330:360	True	0.04	0.7780851	10.08846	8.482217	4.1674914
ATCTAAGGCTAAATACCGGCACGAG	28S_binpos-330:360	True	0.28	0.0	Ensemble	rRNA	28S_binpos-330:360	rRNA	HICO-Familiar	True	False	False	['LC']	<span style="color:green">Baseline, Seq, Seq-Rev, Seq-Seq, Seq-Struct</span>	<span style="color:green">>✓----</span><span style="color:goldenrod">|</span><span style="color:red">-----<</span>	ATCTAAGGCTAAATACCGGCACGAG	.......(((.......))).....	rRNA	<span style="background-color:lightgreen">ATCTAAGGCTAAATACCGGCACGAG</span>	False	False	True	28S_binpos-330:360	True	0.0	-1.0903156	8.9800205	8.6233835	-0.785665	28S_binpos-330:360	True	0.17	-0.41855082	0.31764844	1.8973123	15.680947	28S_binpos-330:360	True	0.04	14.564445	4.31864	6.608347	-3.153469	28S_binpos-330:360	True	0.14	-2.561316	-0.4581808	-11.248695	-0.6141349	28S_binpos-330:360	True	0.04	0.7501234	10.113162	8.512072	4.1335335
ATCTAAGGCTAAATACCGGCACGAGA	28S_binpos-330:360	True	0.29	0.0	Ensemble	rRNA	28S_binpos-330:360	rRNA	HICO-Familiar	True	False	False	['LC']	<span style="color:green">Baseline, Seq, Seq-Rev, Seq-Seq, Seq-Struct</span>	<span style="color:green">>✓----</span><span style="color:goldenrod">|</span><span style="color:red">-----<</span>	ATCTAAGGCTAAATACCGGCACGAGA	.(((...(((.......)))...)))	rRNA	<span style="background-color:lightgreen">ATCTAAGGCTAAATACCGGCACGAGA</span>	False	False	True	28S_binpos-330:360	True	0.04	-1.1324877	9.191768	8.628535	-0.76643175	28S_binpos-330:360	True	0.13	-0.2797093	-0.12770365	1.8949454	15.684773	28S_binpos-330:360	True	0.0	14.596388	4.2805786	6.604926	-3.2097542	28S_binpos-330:360	True	0.1	-2.6015913	-0.2962256	-11.252473	-0.61154646	SNHG29__ENST00000578757.5_binpos-570:600	True	0.08	0.74658895	10.11435	8.505652	4.0416994
ATCTAAGGCTAAATACCGGCACGAGACCG	28S_binpos-330:360	True	0.28	0.07	Ensemble	rRNA	28S_binpos-330:360	rRNA	HICO-Familiar	True	False	False	['LC']	<span style="color:green">Baseline, Seq, Seq-Rev, Seq-Seq, Seq-Struct</span>	<span style="color:green">>-✓---</span><span style="color:goldenrod">|</span><span style="color:red">-----<</span>	CATCTAAGGCTAAATACCGGCACGAGACC	.(((...(((.......)))...)))...	rRNA	C<span style="background-color:lightgreen">ATCTAAGGCTAAATACCGGCACGAGACC</span>	False	False	True	28S_binpos-330:360	True	0.14	-3.6496358	9.960124	8.637515	-0.7624733	28S_binpos-330:360	True	0.1	-1.1066841	0.97073036	1.8903735	15.6891575	28S_binpos-330:360	True	0.1	14.384671	7.8957763	6.608135	-3.2101893	28S_binpos-330:360	True	0.07	-3.4348006	-0.70318156	-11.259337	-0.60507053	28S_binpos-330:360	True	0.17	0.8169821	10.04982	8.5162115	4.0809836
ATCTAATACAACCTGCTAAGT	miR-374b-5p	True	0.28	0.09	Ensemble	miRNA	mir-374b	miRNA	LOCO	False	True	False	['TCGA']	<span style="color:green">Baseline, Seq, Seq-Rev, Seq-Seq, Seq-Struct</span>	<span style="color:green">>-✓---</span><span style="color:goldenrod">|</span><span style="color:red">-----<</span>	ATATAATACAACCTGCTAAGTG	.....................	miRNA	<span style="background-color:lightgreen">AT</span><span style="background-color:red">A</span><span style="background-color:lightgreen">TAATACAACCTGCTAAGT</span>G	False	False	False	miR-374b-5p	True	0.09	-2.9776914	3.4932995	2.625065	5.2883105	miR-374b-5p	True	0.09	4.3242426	-1.3610069	-1.8944387	-7.1887994	miR-374b-5p	True	0.09	7.2808065	-7.291666	6.4121594	14.195122	miR-374b-5p	True	0.09	3.2023418	0.05551779	-2.830553	-4.0859113	miR-374b-5p	True	0.09	6.8461604	17.84834	0.13217889	-5.907676
ATCTAATACAACCTGCTAAGTG	miR-374b-5p	True	0.28	0.05	Ensemble	miRNA	mir-374b	miRNA	LOCO	False	True	False	['TCGA']	<span style="color:green">Baseline, Seq, Seq-Rev, Seq-Seq, Seq-Struct</span>	<span style="color:green">>✓----</span><span style="color:goldenrod">|</span><span style="color:red">-----<</span>	ATATAATACAACCTGCTAAGTG	......................	miRNA	<span style="background-color:lightgreen">AT</span><span style="background-color:red">A</span><span style="background-color:lightgreen">TAATACAACCTGCTAAGTG</span>	False	False	False	miR-374b-5p	True	0.05	-2.4322305	0.831129	2.6217968	5.297248	miR-374b-5p	True	0.05	4.317349	-1.3947703	-1.8947517	-7.189255	miR-374b-5p	True	0.05	2.1438293	-6.145687	6.235187	14.118415	miR-374b-5p	True	0.05	3.5466332	0.16657288	-2.8304753	-4.086171	miR-374b-5p	True	0.05	6.8474903	17.84866	0.10267043	-5.8802333
ATCTAATTAGTGACGCGC	28S_binpos-4020:4050	True	0.3	0.25	Ensemble	rRNA	28S_binpos-3780:3810	rRNA	LOCO	True	False	False	['LC']	<span style="color:green">Seq-Seq</span>	<span style="color:green">>----✓</span><span style="color:goldenrod">|</span><span style="color:red">-----<</span>	CATGCTAACTAGTTACGCGA	..................	rRNA	CATG<span style="background-color:lightgreen">CTAA</span><span style="background-color:red">CTAGTT</span><span style="background-color:lightgreen">ACGCG</span>A	False	False	False	snoDB0855_binpos-25:50	False	0.47	0.82759434	11.151455	-7.954035	-7.046935	28S_binpos-4020:4050	True	0.25	0.897497	0.007667871	-5.0197577	1.6976937	snoDB0647_binpos-26:52	False	0.42	7.1072526	13.188519	7.8799925	10.763506	18S_binpos-1400:1428	False	0.38	-0.7033154	-1.6488897	1.1415812	2.6522307	28S_binpos-3360:3390	False	0.33	6.45023	2.8462586	11.317717	7.267453
ATCTAATTAGTGACGCGCA	28S_binpos-2760:2790	True	0.3	0.25	Ensemble	rRNA	28S_binpos-3780:3810	rRNA	LOCO	True	False	False	['LC']	<span style="color:green">Seq-Seq</span>	<span style="color:green">>----✓</span><span style="color:goldenrod">|</span><span style="color:red">-----<</span>	CATGCTAACTAGTTACGCGA	...................	rRNA	CATG<span style="background-color:lightgreen">CTAA</span><span style="background-color:red">CTAGTT</span><span style="background-color:lightgreen">ACGCG</span>A	False	False	False	snoDB0855_binpos-25:50	False	0.52	4.583239	9.767015	-7.962551	-7.048869	28S_binpos-2760:2790	True	0.25	0.9288895	0.047880623	-5.051115	1.6900951	AHNAK__ENST00000378024.9_binpos-4959:4988	False	0.46	7.1752567	13.14675	7.8963265	10.754632	18S_binpos-952:980	False	0.38	-0.81498146	-1.7378302	1.1108752	2.6590319	18S_binpos-952:980	False	0.33	6.452195	2.8517647	11.32498	7.2646976
ATCTAATTAGTGACGCGCATG	SNHG3__ENST00000437681.1_binpos-999:1026	False	0.29	0.52	Ensemble	lncRNA	28S_binpos-3780:3810	rRNA	LOCO	True	False	False	['LC']	<span style="color:red">Baseline, Seq, Seq-Rev, Seq-Seq, Seq-Struct</span>	<span style="color:green">>-----</span><span style="color:goldenrod">|</span><span style="color:red">--✗--<</span>	TTTTGCGATGAATACGTGTCTAG	.....................	Novel	TTTTGCGATGAATAC<span style="background-color:lightgreen">GTG</span>TCTAG	False	False	False	snoDB0855_binpos-25:50	False	0.43	4.334899	7.1272798	-7.9629526	-7.0471325	3p-CCA-tRF__tRNA-Tyr-GTA	False	0.5	0.98118865	-0.3747256	-5.082079	1.6811209	SNHG3__ENST00000437681.1_binpos-999:1026	False	0.52	7.316548	-5.965683	7.9028945	10.771182	18S_binpos-168:196	False	0.46	-0.19677736	2.6536932	1.1653296	2.6386213	28S_binpos-4620:4650	False	0.36	6.4565396	2.8442163	11.338104	7.265988
ATCTAATTAGTGACGCGCATGAATG	snoDB0062_binpos-50:75	False	0.3	0.63	Ensemble	snoRNA	28S_binpos-3780:3810	rRNA	LOCO	True	False	False	['LC']	<span style="color:red">Baseline, Seq, Seq-Rev, Seq-Seq, Seq-Struct</span>	<span style="color:green">>-----</span><span style="color:goldenrod">|</span><span style="color:red">----✗<</span>	CCTGGGAATACCGGGGGCTGTAGGCTT	.........................	Novel	CCTGG<span style="background-color:lightgreen">GAAT</span>ACCGGGGGCTGTAGGCTT	False	False	False	snoDB0647_binpos-26:52	False	0.44	3.8681324	4.7081246	-7.9850726	-7.045466	snoDB0062_binpos-50:75	False	0.63	0.7405655	-2.3547974	-5.1090555	1.6774404	snoDB0647_binpos-26:52	False	0.44	6.8095512	3.6621013	7.9073586	10.779671	snoDB0647_binpos-26:52	False	0.48	-0.61344004	3.2304084	1.221875	2.631723	snoDB0243_binpos-29:58	False	0.4	6.461068	2.8387063	11.355525	7.272803
ATCTAATTAGTGACGCGCATGAATGG	18S_binpos-168:196	False	0.3	0.54	Ensemble	rRNA	28S_binpos-3780:3810	rRNA	LOCO	True	False	False	['LC']	<span style="color:red">Baseline, Seq, Seq-Rev, Seq-Seq, Seq-Struct</span>	<span style="color:green">>-----</span><span style="color:goldenrod">|</span><span style="color:red">---✗-<</span>	GGTCGGGCTGGGGCGCGAAG	..(((.((((((...))).))).)))	Novel	GGTCGGGC<span style="background-color:lightgreen">TGG</span>GGCGCGAAG	False	False	False	snoDB0062_binpos-50:75	False	0.42	4.1417537	4.738361	-7.9913425	-7.045683	18S_binpos-168:196	False	0.54	-0.2505043	-2.2790885	-5.119968	1.6760765	snoDB0839_binpos-56:84	False	0.42	12.082433	6.405863	8.071205	6.444007	snoDB0647_binpos-26:52	False	0.46	-0.7549149	3.5144558	1.2203504	2.6443093	HSPA8__ENST00000526686.1_binpos-90:120	False	0.42	6.4530606	2.8481214	11.380032	7.299344
ATCTAATTAGTGACGCGCATGAATGGA	28S_binpos-2910:2940	False	0.3	0.57	Ensemble	rRNA	28S_binpos-3780:3810	rRNA	LOCO	True	False	False	['LC']	<span style="color:red">Baseline, Seq, Seq-Rev, Seq-Seq, Seq-Struct</span>	<span style="color:green">>-----</span><span style="color:goldenrod">|</span><span style="color:red">---✗-<</span>	GGTCGGTCGGGCTGGGGCGCGAAGCGGGGC	.((((.((((((...))).))).))))	Novel	GGTCGGTCGGGC<span style="background-color:lightgreen">TGG</span>GGCGCGAAGCGGGGC	False	False	False	snoDB0062_binpos-50:75	False	0.44	4.113727	4.650252	-7.99688	-7.0483875	28S_binpos-2910:2940	False	0.57	-0.23990904	-2.3751483	-5.126842	1.6762978	snoDB0647_binpos-26:52	False	0.56	11.994155	6.3919773	8.085845	6.444969	snoDB0647_binpos-26:52	False	0.44	-0.76743925	3.5415812	1.2448326	2.628809	RNY5_binpos-0:30	False	0.41	6.4461207	2.8413277	11.3475	7.279447
ATCTAATTAGTGACGCGCATGAATGGATG	RBMX__ENST00000565907.1_binpos-300:330	False	0.3	0.53	Ensemble	protein_coding	28S_binpos-3780:3810	rRNA	LOCO	True	False	False	['LC']	<span style="color:red">Baseline, Seq, Seq-Rev, Seq-Seq, Seq-Struct</span>	<span style="color:green">>-----</span><span style="color:goldenrod">|</span><span style="color:red">--✗--<</span>	TTAGAACATGATGATTGGAGATGCATGAAA	(((((.((((((...))).))).))))).	Novel	<span style="background-color:lightgreen">TTAG</span><span style="background-color:red">AACATGATGATTGGAGAT</span><span style="background-color:lightgreen">GCATGAA</span>A	False	False	False	snoDB0647_binpos-26:52	False	0.41	3.6227353	4.6752906	-8.001409	-7.0503383	RBMX__ENST00000565907.1_binpos-300:330	False	0.53	-0.21078838	-2.3768857	-5.138563	1.6786753	snoDB0839_binpos-56:84	False	0.52	11.606654	6.904992	8.092976	6.440013	nan__ENST00000563103.1_binpos-224:252	False	0.41	0.2262564	4.6131144	1.2854146	2.597702	snoDB0243_binpos-29:58	False	0.45	6.4398494	2.8712182	11.322252	7.2552586
ATCTAATTAGTGACGCGCATGAATGGATGA	snoDB0839_binpos-56:84	False	0.3	0.53	Ensemble	snoRNA	28S_binpos-3780:3810	rRNA	LOCO	True	False	False	['LC']	<span style="color:red">Baseline, Seq, Seq-Rev, Seq-Seq, Seq-Struct</span>	<span style="color:green">>-----</span><span style="color:goldenrod">|</span><span style="color:red">--✗--<</span>	TTAGAACATGATGATTGGAGATGCATGAAA	(((((.((((((...))).))).)))))..	Novel	TTAGAACAT<span style="background-color:lightgreen">GATGA</span>TTGGAGATGCATGAAA	False	False	False	snoDB0062_binpos-50:75	False	0.47	3.71901	4.5599136	-8.009477	-7.0597672	snoDB0839_binpos-56:84	False	0.53	0.21792433	-2.602346	-5.1433806	1.6788064	snoDB0839_binpos-56:84	False	0.53	11.5451565	6.927266	8.076213	6.4945407	RPL6__ENST00000553205.1_binpos-720:750	False	0.43	0.35554639	4.6656017	1.287602	2.5896015	HSPA8__ENST00000526686.1_binpos-90:120	False	0.43	6.4279213	2.8624978	11.318782	7.238733
ATCTACAAGGGCAAGCTCTCTGA	misc-tRF__tRNA-Glu-CTC	True	0.28	0.13	Ensemble	tRNA	mir-381	miRNA	LOCO	False	True	False	['TCGA']	<span style="color:green">Seq, Seq-Rev, Seq-Struct</span>	<span style="color:green">>--✓--</span><span style="color:goldenrod">|</span><span style="color:red">-----<</span>	TATACAAGGGCAAGCTCTCTGT	.....((((((....)))).)).	tRNA	TA<span style="background-color:lightgreen">TACAAGGGCAAGCTCTCTG</span>T	False	False	False	misc-tRF__tRNA-Glu-CTC	True	0.13	1.3254014	0.6415209	5.1867113	-0.08932058	MT-ND4__ENST00000361381.2_binpos-1020:1050	False	0.43	-0.7047884	-3.064897	6.711933	-0.8023529	miR-381-3p	True	0.13	13.415369	-5.969951	2.434729	2.4153478	miR-381-3p	True	0.13	2.2068133	-0.11225469	-14.924684	6.1448555	28S_binpos-4230:4260	False	0.3	15.346516	0.8000018	-1.1890225	5.045679
ATCTACAGGTCCGACGATCTGGTCAA	snoDB0175_binpos-56:76	False	0.28	0.56	Ensemble	snoRNA	no_annotation	no_annotation	no_annotation	False	True	False	['TCGA']	<span style="color:red">Baseline, Seq, Seq-Rev, Seq-Seq, Seq-Struct</span>	<span style="color:green">>-----</span><span style="color:goldenrod">|</span><span style="color:red">----✗<</span>	ATCGGTCGTCCGACCTGGGTATAGGGG	.....((((((....)))))).....	Novel	ATCGGTC<span style="background-color:lightgreen">GTCCGAC</span><span style="background-color:red">CTG</span><span style="background-color:lightgreen">GGTA</span>TAGGGG	False	False	False	3p-CCA-tRF__tRNA-Ala-AGC	False	0.5	4.785676	10.13439	0.029830761	4.011039	VTRNA2-1__ENST00000602301.2_binpos-27:54	False	0.46	-0.6652176	0.31050578	0.6667374	-0.27845973	5S_binpos-0:25	False	0.52	13.895136	5.352906	5.739484	4.3395476	snoDB0175_binpos-56:76	False	0.56	-4.2837634	3.3425517	2.7357066	-2.644284	18S_binpos-1036:1064	False	0.42	11.210123	5.0952063	13.491908	6.7256575
ATCTACAGTCCGACGACTGGTCAA	18S_binpos-1036:1064	False	0.3	0.58	Ensemble	rRNA	no_annotation	no_annotation	no_annotation	False	True	False	['TCGA']	<span style="color:red">Baseline, Seq, Seq-Rev, Seq-Seq, Seq-Struct</span>	<span style="color:green">>-----</span><span style="color:goldenrod">|</span><span style="color:red">---✗-<</span>	GCAGGGTCGGGCCTGGTTAGTACT	.....(((((....))))).....	Novel	GCAGGGTCGGGC<span style="background-color:lightgreen">CTGGT</span>TAGTACT	False	False	False	snoDB0619_binpos-27:54	False	0.42	-3.1886737	6.1410055	0.005245537	4.049701	18S_binpos-1036:1064	False	0.58	-0.41087404	1.0862097	10.404929	-2.6330338	28S_binpos-1290:1320	False	0.54	14.16248	5.0087714	5.741524	4.18904	5p-tRF__tRNA-His-GTG	False	0.46	-1.3370103	-0.35858524	2.501857	-2.6645584	MT-ND1__ENST00000361390.2_binpos-360:390	False	0.36	11.3304405	5.04773	13.537455	6.8884134
ATCTACAGTCCGACGATC	18S_binpos-1036:1064	False	0.3	0.5	Ensemble	rRNA		protein_coding	LOCO	True	False	False	['LC']	<span style="color:red">Baseline, Seq, Seq-Rev, Seq-Seq, Seq-Struct</span>	<span style="color:green">>-----</span><span style="color:goldenrod">|</span><span style="color:red">--✗--<</span>	TCGAAGACGATCAGATACCGTCGTAGTTCC	..................	Novel	TCGAA<span style="background-color:lightgreen">GACGATC</span>AGATACCGTCGTAGTTCC	False	False	False	snoDB0682_binpos-72:92	False	0.48	1.1099684	11.821952	-0.56500864	4.1500354	18S_binpos-1036:1064	False	0.5	-0.25285733	0.9271698	10.932715	-2.5030468	28S_binpos-4950:4980	False	0.47	7.628359	13.628687	14.740667	4.172394	5p-tRF__tRNA-His-GTG	False	0.47	-4.8252287	3.2644916	2.06757	-2.804809	28S_binpos-2580:2610	False	0.4	11.284846	5.0706873	13.476311	6.829619
ATCTACAGTCCGACGATCA	28S_binpos-4950:4980	False	0.29	0.52	Ensemble	rRNA		protein_coding	LOCO	True	False	False	['LC']	<span style="color:red">Seq, Seq-Rev, Seq-Seq, Seq-Struct</span>	<span style="color:green">>-----</span><span style="color:goldenrod">|</span><span style="color:red">--✗--<</span>	CGCGACCTCAGATCAGACGCG	...................	Novel	CG<span style="background-color:lightgreen">CGAC</span><span style="background-color:red">CTCA</span><span style="background-color:lightgreen">GATCA</span>GACGCG	False	False	False	18S_binpos-1064:1092	False	0.47	0.9547519	10.300443	-0.53495616	4.1387725	18S_binpos-1036:1064	False	0.48	-0.21017082	0.8581274	11.041346	-2.5716968	28S_binpos-4950:4980	False	0.52	7.6359234	13.549915	14.7232895	4.243809	28S_binpos-5040:5070	False	0.5	-4.728288	3.2840219	2.0154943	-2.756523	snoDB0642_binpos-26:52	True	0.26	11.291822	5.072528	13.481931	6.8346944
ATCTACAGTCCGACGATCACGATC	18S_binpos-1036:1064	False	0.28	0.5	Ensemble	rRNA	no_annotation	no_annotation	no_annotation	True	False	False	['LC']	<span style="color:red">Baseline, Seq, Seq-Rev, Seq-Seq, Seq-Struct</span>	<span style="color:green">>-----</span><span style="color:goldenrod">|</span><span style="color:red">--✗--<</span>	ATGAGTCACATACGATGAATACG	........................	Novel	ATG<span style="background-color:lightgreen">AGTC</span><span style="background-color:red">ACAT</span><span style="background-color:lightgreen">ACGAT</span>GAATACG	False	False	False	18S_binpos-1036:1064	False	0.5	1.2392602	10.879439	-0.5992772	3.8532987	18S_binpos-1036:1064	False	0.44	-0.18403803	0.83852404	11.021349	-2.3912303	28S_binpos-4950:4980	False	0.5	7.2640586	3.4688585	-4.955513	2.6794548	5p-tRF__tRNA-His-GTG	False	0.43	-4.6660237	3.2035394	2.1240993	-2.6952453	28S_binpos-2580:2610	False	0.32	11.294136	5.07165	13.491151	6.834058
ATCTACAGTCCGACGATCAGAGT	18S_binpos-1036:1064	False	0.3	0.52	Ensemble	rRNA	no_annotation	no_annotation	no_annotation	True	False	False	['LC']	<span style="color:red">Baseline, Seq, Seq-Rev, Seq-Seq, Seq-Struct</span>	<span style="color:green">>-----</span><span style="color:goldenrod">|</span><span style="color:red">--✗--<</span>	AGACGATCAGATACCGTC	.(((...(((....))).)))..	Novel	A<span style="background-color:lightgreen">GACGATCAGA</span>TACCGTC	False	False	False	28S_binpos-4500:4530	False	0.46	-3.5443718	3.7258866	-0.533455	4.406484	18S_binpos-1036:1064	False	0.52	-0.17220338	0.81045324	11.050964	-2.6341023	28S_binpos-1380:1410	False	0.39	14.875346	-5.308036	10.802101	4.8156557	snoDB0682_binpos-72:92	False	0.39	-4.620234	3.16863	1.811413	-2.7621834	28S_binpos-4590:4620	False	0.39	11.288423	5.077211	13.49556	6.8349876
ATCTACAGTCCGACGATCATC	5p-tRF__tRNA-Gly-GCC	False	0.28	0.48	Ensemble	tRNA	no_annotation	no_annotation	no_annotation	True	False	False	['LC']	<span style="color:red">Baseline, Seq, Seq-Rev, Seq-Seq, Seq-Struct</span>	<span style="color:green">>-----</span><span style="color:goldenrod">|</span><span style="color:red">--✗--<</span>	ACGATCAGATACCGTCGTA	.....................	Novel	<span style="background-color:lightgreen">ACGATCA</span>GATACCGTCGTA	False	False	False	5p-tRF__tRNA-Gly-GCC	False	0.48	-1.773867	3.6514459	-0.5759854	3.9305053	5S_binpos-0:25	False	0.48	-0.27613068	0.8344167	11.0357685	-2.5887756	28S_binpos-4950:4980	False	0.48	7.518286	-6.0675826	14.700879	4.275261	RNY1_binpos-30:60	False	0.43	-1.7761424	-0.4497263	2.0408716	-2.7411187	snoDB0642_binpos-26:52	False	0.33	11.2916765	5.0743957	13.497937	6.8446226
ATCTACAGTCCGACGATCC	DMWD__ENST00000377735.7_binpos-1080:1110	False	0.28	0.5	Ensemble	protein_coding		protein_coding	LOCO	True	False	False	['LC']	<span style="color:red">Baseline, Seq, Seq-Rev, Seq-Seq, Seq-Struct</span>	<span style="color:green">>-----</span><span style="color:goldenrod">|</span><span style="color:red">--✗--<</span>	CATAAACGATGCCGACCGGCGATG	...................	Novel	CATAAAC<span style="background-color:lightgreen">GAT</span>GCCGACCGGCGATG	False	False	False	DMWD__ENST00000377735.7_binpos-1080:1110	False	0.5	0.98622656	11.742785	-0.5087818	4.149623	18S_binpos-1036:1064	False	0.47	-0.2009699	0.8883163	10.911024	-2.5059612	28S_binpos-4950:4980	False	0.5	7.5879717	13.5886965	14.73403	4.213157	5p-tRF__tRNA-His-GTG	False	0.47	-4.8306675	3.2816706	2.0172734	-2.749107	28S_binpos-2580:2610	False	0.4	11.287017	5.0709867	13.48761	6.8356466
ATCTACAGTCCGACGATCCA	18S_binpos-1036:1064	False	0.3	0.5	Ensemble	rRNA	OR5BS1P__ENST00000328207.6_binpos-858:884;TRBV7-6__ENST00000390374.3_binpos-308:336	protein_coding	LOCO	True	False	False	['LC']	<span style="color:red">Baseline, Seq, Seq-Rev, Seq-Seq, Seq-Struct</span>	<span style="color:green">>-----</span><span style="color:goldenrod">|</span><span style="color:red">--✗--<</span>	TCGAAGACGATCAGATACCGTCGTAGTTCC	....................	Novel	TCGAA<span style="background-color:lightgreen">GACGATC</span>AGATACCGTCGTAGTTCC	False	False	False	18S_binpos-1064:1092	False	0.45	1.2004635	10.4982815	-0.5201847	4.151379	18S_binpos-1036:1064	False	0.5	-0.46948802	0.88494503	10.938988	-2.4536831	28S_binpos-4950:4980	False	0.45	7.94738	12.873116	14.713592	4.245256	RNY1_binpos-30:60	False	0.5	-1.7973348	-0.4843675	1.9373595	-2.6361318	SNHG3__ENST00000437681.1_binpos-1026:1053	False	0.36	11.313448	5.067564	13.494082	6.834165
ATCTACAGTCCGACGATCCC	28S_binpos-4950:4980	False	0.29	0.5	Ensemble	rRNA	AIFM3__ENST00000486003.1_binpos-2580:2610	protein_coding	LOCO	True	False	False	['LC']	<span style="color:red">Baseline, Seq, Seq-Rev, Seq-Seq, Seq-Struct</span>	<span style="color:green">>-----</span><span style="color:goldenrod">|</span><span style="color:red">--✗--<</span>	TAAACCATTCGTAGACGACCTG	....................	Novel	TAAACC<span style="background-color:lightgreen">AT</span><span style="background-color:red">TCGTAGACG</span><span style="background-color:lightgreen">ACCTG</span>	False	False	False	MT-ND4__ENST00000361381.2_binpos-420:450	False	0.48	0.8563801	11.767481	-0.5265544	4.130782	18S_binpos-1036:1064	False	0.47	-0.27023083	0.9644361	10.998136	-2.4749959	28S_binpos-4950:4980	False	0.5	7.933415	13.067961	14.734721	4.2273746	18S_binpos-1036:1064	False	0.46	-4.5102863	2.9913352	2.00769	-2.695487	28S_binpos-2580:2610	False	0.36	11.291728	5.0668817	13.492488	6.8348875
ATCTACAGTCCGACGATCCCA	MT-ND4__ENST00000361381.2_binpos-420:450	False	0.28	0.55	Ensemble	protein_coding	no_annotation	no_annotation	no_annotation	True	False	False	['LC']	<span style="color:red">Baseline, Seq, Seq-Rev, Seq-Seq, Seq-Struct</span>	<span style="color:green">>-----</span><span style="color:goldenrod">|</span><span style="color:red">---✗-<</span>	ACTTGCTGTTGAGACTCTGAAATCTGCTT	.....................	Novel	ACTTGCTGTTGA<span style="background-color:lightgreen">GAC</span>TCTGAAATCTGCTT	False	False	False	MT-ND4__ENST00000361381.2_binpos-420:450	False	0.55	1.4142853	10.798928	-0.52038485	4.153777	28S_binpos-330:360	False	0.5	-0.2551397	1.0296828	11.051048	-2.494774	28S_binpos-4950:4980	False	0.41	7.738707	-5.9674788	14.711213	4.2558637	5S_binpos-50:75	False	0.48	-1.7921352	-0.45133048	1.9244908	-2.5948856	28S_binpos-2580:2610	False	0.36	11.287017	5.0712004	13.496471	6.8311086
ATCTACAGTCCGACGATCCGATC	18S_binpos-1036:1064	False	0.3	0.5	Ensemble	rRNA	no_annotation	no_annotation	no_annotation	True	False	False	['LC']	<span style="color:red">Baseline, Seq, Seq-Rev, Seq-Seq, Seq-Struct</span>	<span style="color:green">>-----</span><span style="color:goldenrod">|</span><span style="color:red">--✗--<</span>	TCGAAGACGATCAGATACCGTCGTAGTTCC	.......................	Novel	TCGAA<span style="background-color:lightgreen">GACGATC</span>AGATACCGTCGTAGTTCC	False	False	False	18S_binpos-1036:1064	False	0.48	0.50710064	11.549064	-0.5534072	3.8244772	18S_binpos-1036:1064	False	0.5	-0.48498034	0.73446524	10.971556	-2.4990623	28S_binpos-4950:4980	False	0.43	7.6558228	-4.921569	7.5451016	18.330027	5p-tRF__tRNA-His-GTG	False	0.42	-4.681255	3.1756845	2.0576165	-2.670207	28S_binpos-2580:2610	False	0.32	11.292691	5.0579987	13.501699	6.843824
ATCTACAGTCCGACGATCGACGATC	snoDB0645_binpos-26:52	False	0.3	0.47	Ensemble	snoRNA	no_annotation	no_annotation	no_annotation	True	False	False	['LC']	<span style="color:red">Baseline, Seq, Seq-Rev, Seq-Seq, Seq-Struct</span>	<span style="color:green">>-----</span><span style="color:goldenrod">|</span><span style="color:red">-✗---<</span>	TCGAAGACGATCAGATACCGTCGTAGTTCC	.......(((........)))....	Novel	TCGAA<span style="background-color:lightgreen">GACGATC</span>AGATACCGTCGTAGTTCC	False	False	False	18S_binpos-1036:1064	False	0.44	-0.20541222	11.656899	-0.5617436	3.8261724	snoDB0645_binpos-26:52	False	0.47	-1.4859809	0.5782634	11.221735	-2.4093852	18S_binpos-1036:1064	False	0.44	14.556249	5.6659613	11.398145	0.48202804	5p-tRF__tRNA-His-GTG	False	0.44	-4.6665244	3.0825891	2.099774	-2.621609	28S_binpos-2580:2610	False	0.32	11.30357	5.03646	13.501816	6.864997
ATCTACAGTCCGACGATCGATC	18S_binpos-1036:1064	False	0.3	0.5	Ensemble	rRNA	no_annotation	no_annotation	no_annotation	True	False	False	['LC']	<span style="color:red">Baseline, Seq, Seq-Rev, Seq-Seq, Seq-Struct</span>	<span style="color:green">>-----</span><span style="color:goldenrod">|</span><span style="color:red">--✗--<</span>	TCGAAGACGATCAGATACCGTCGTAGTTCC	..........(((...)))...	Novel	TCGAA<span style="background-color:lightgreen">GACGATC</span>AGATACCGTCGTAGTTCC	False	False	False	18S_binpos-1036:1064	False	0.45	1.3590584	11.081444	-0.5704785	3.8269184	18S_binpos-1036:1064	False	0.5	-0.2289468	0.8240347	11.040859	-2.3984346	28S_binpos-4170:4200	False	0.41	15.022893	-5.606777	8.66069	0.61893785	5p-tRF__tRNA-His-GTG	False	0.4	-4.571262	3.0965674	2.1125236	-2.6780057	28S_binpos-2580:2610	False	0.32	11.322558	5.03257	13.518264	6.8605623
ATCTACAGTCCGACGATCGGTCAA	snoDB0485_binpos-0:25	False	0.28	0.52	Ensemble	snoRNA	no_annotation	no_annotation	no_annotation	False	True	False	['TCGA']	<span style="color:red">Baseline, Seq, Seq-Rev, Seq-Seq, Seq-Struct</span>	<span style="color:green">>-----</span><span style="color:goldenrod">|</span><span style="color:red">---✗-<</span>	CTATACCGTCATTCTCGTCGAACTG	.......(.((((...)))).)..	Novel	CTATACC<span style="background-color:lightgreen">GTCA</span>TTCTCGTCGAACTG	False	False	False	18S_binpos-1036:1064	False	0.46	2.911457	9.951243	-0.10574848	4.053281	18S_binpos-1036:1064	False	0.46	-0.17277281	0.9526485	10.962789	-2.4105632	28S_binpos-4440:4470	False	0.5	14.534348	4.6862926	9.847839	1.277876	snoDB0485_binpos-0:25	False	0.52	-4.4856687	3.2385285	2.4980538	-2.7101667	18S_binpos-1036:1064	False	0.36	11.333469	5.049299	13.539008	6.886761
ATCTACAGTCCGACGATCGT	28S_binpos-4950:4980	False	0.29	0.5	Ensemble	rRNA	no_annotation	no_annotation	no_annotation	True	False	False	['LC']	<span style="color:red">Baseline, Seq, Seq-Rev, Seq-Seq, Seq-Struct</span>	<span style="color:green">>-----</span><span style="color:goldenrod">|</span><span style="color:red">--✗--<</span>	CGATCAGATACCGTCGTA	....................	Novel	<span style="background-color:lightgreen">CGATC</span>AGATACCGTCGTA	False	False	False	18S_binpos-1036:1064	False	0.4	-0.12776785	11.429679	-0.420929	4.2351413	18S_binpos-1036:1064	False	0.48	-0.26785907	0.81108254	10.948547	-2.4114926	28S_binpos-4950:4980	False	0.5	7.9532404	13.082769	14.764942	4.1717153	snoDB0485_binpos-0:25	False	0.45	-4.529066	3.1175609	2.1708975	-2.7565315	28S_binpos-4290:4320	False	0.4	11.300454	5.0578175	13.505976	6.8583493
ATCTACAGTCCGACGATCTC	piR_0835_binpos-3625:3654	False	0.28	0.54	Ensemble	piRNA	no_annotation	no_annotation	no_annotation	True	False	False	['LC']	<span style="color:red">Baseline, Seq, Seq-Rev, Seq-Seq, Seq-Struct</span>	<span style="color:green">>-----</span><span style="color:goldenrod">|</span><span style="color:red">---✗-<</span>	GCACATAGCAGACTAGAATTCTGG	....................	Novel	GC<span style="background-color:lightgreen">ACA</span>TAGCAGACTAGAATTCTGG	False	False	False	piR_0835_binpos-3625:3654	False	0.54	1.6325865	10.77119	-0.5631426	4.2460237	18S_binpos-1036:1064	False	0.5	-0.14102878	0.92228657	10.862346	-2.43991	28S_binpos-4950:4980	False	0.5	8.029076	13.14012	14.759465	4.2288857	28S_binpos-5040:5070	False	0.5	-4.3429084	2.8602157	2.1228614	-2.7506194	SNHG3__ENST00000437681.1_binpos-1026:1053	False	0.4	11.299208	5.0618353	13.484857	6.8419557
ATCTACAGTCCGACGATCTGATCAA	RPL13__ENST00000487034.5_binpos-504:532	False	0.28	0.52	Ensemble	protein_coding	no_annotation	no_annotation	no_annotation	False	True	False	['TCGA']	<span style="color:red">Baseline, Seq, Seq-Rev, Seq-Seq, Seq-Struct</span>	<span style="color:green">>-----</span><span style="color:goldenrod">|</span><span style="color:red">---✗-<</span>	CTCAGTCGCGTGATGACATTCTCC	.....(((((....)).))).....	Novel	CT<span style="background-color:lightgreen">CAGTC</span><span style="background-color:red">GCGTGATG</span><span style="background-color:lightgreen">ACAT</span>TCTCC	False	False	False	RPL13__ENST00000487034.5_binpos-504:532	False	0.52	4.4482064	8.285448	-0.15997331	3.9251893	18S_binpos-1036:1064	False	0.48	-0.5827293	1.1199453	10.811175	-2.2120545	28S_binpos-4440:4470	False	0.47	12.968687	5.2150455	5.8425336	4.321083	5p-tRF__tRNA-His-GTG	False	0.5	-4.3497887	3.4408665	2.290758	-2.681068	snoDB0939_binpos-25:50	False	0.4	-6.182612	9.030531	13.681789	6.9364495
ATCTACAGTCCGACGATCTGGTCAA	28S_binpos-0:30	False	0.28	0.52	Ensemble	rRNA	no_annotation	no_annotation	no_annotation	False	True	False	['TCGA']	<span style="color:red">Baseline, Seq, Seq-Rev, Seq-Seq, Seq-Struct</span>	<span style="color:green">>-----</span><span style="color:goldenrod">|</span><span style="color:red">---✗-<</span>	CTGCTAAATTTGACTGGCTT	...........(((......)))..	Novel	CTG<span style="background-color:lightgreen">CTA</span><span style="background-color:red">AATTTGACTGGC</span><span style="background-color:lightgreen">TT</span>	False	False	False	28S_binpos-0:30	False	0.52	4.201957	9.70585	0.015450235	4.0210567	18S_binpos-1036:1064	False	0.5	-0.57022756	1.0952969	10.730513	-2.1096938	5S_binpos-0:25	False	0.52	13.752791	5.849025	6.1433115	1.8215804	misc-tRF__tRNA-Glu-CTC	False	0.52	-4.2986383	3.3817875	2.6244385	-2.6510673	SNHG3__ENST00000437681.1_binpos-1026:1053	False	0.4	-6.176039	9.022975	13.676017	6.9366765
ATCTACAGTCCGACGATCTGTTCAA	28S_binpos-4950:4980	False	0.28	0.52	Ensemble	rRNA	no_annotation	no_annotation	no_annotation	False	True	False	['TCGA']	<span style="color:red">Baseline, Seq, Seq-Rev, Seq-Seq, Seq-Struct</span>	<span style="color:green">>-----</span><span style="color:goldenrod">|</span><span style="color:red">---✗-<</span>	CGCTAAACCATTCGTAGAC	....((((((....)).))))....	Novel	CG<span style="background-color:lightgreen">CTA</span><span style="background-color:red">AACCATTCGTA</span><span style="background-color:lightgreen">GAC</span>	False	False	False	snoDB1058_binpos-0:27	False	0.48	0.1649994	1.3727401	-0.06201291	4.097257	18S_binpos-1036:1064	False	0.5	-0.57277447	1.1073077	10.805686	-2.25427	NPC2__ENST00000554482.1_binpos-224:252	False	0.4	12.646005	6.0083675	5.757566	4.341046	28S_binpos-4950:4980	False	0.52	-4.373548	3.4592183	2.616911	-2.667891	RNY1_binpos-30:60	False	0.4	-6.183118	9.029939	13.6725235	6.9383755
ATCTACAGTCCGACGGATCTGGTCAA	misc-tRF__tRNA-His-GTG	False	0.3	0.48	Ensemble	tRNA	no_annotation	no_annotation	no_annotation	False	True	False	['TCGA']	<span style="color:red">Baseline, Seq, Seq-Rev, Seq-Seq, Seq-Struct</span>	<span style="color:green">>-----</span><span style="color:goldenrod">|</span><span style="color:red">--✗--<</span>	GACTCTTAGCGGTGGATCACTCGGATCGT	.....((((((...))).))).....	Novel	GACTCTTAGCGGTGG<span style="background-color:lightgreen">ATC</span><span style="background-color:red">ACTCGGATCG</span><span style="background-color:lightgreen">T</span>	False	False	False	3p-CCA-tRF__MT-TV	False	0.46	4.369812	10.003855	0.04987478	3.9996665	misc-tRF__tRNA-His-GTG	False	0.48	-0.84868497	0.9445224	10.282831	-2.6105983	snoDB0855_binpos-50:70	False	0.48	13.84256	5.7069554	5.808607	4.355844	CARD8__ENST00000518596.5_binpos-750:780	False	0.48	-4.2718472	3.3266933	2.733361	-2.6220496	misc-tRF__tRNA-iMet-CAT	False	0.42	11.236215	5.0965543	13.474057	6.758248
ATCTACAGTCCGGACGATCTGGTCAA	CARD8__ENST00000518596.5_binpos-750:780	False	0.28	0.56	Ensemble	protein_coding	no_annotation	no_annotation	no_annotation	False	True	False	['TCGA']	<span style="color:red">Baseline, Seq, Seq-Rev, Seq-Seq, Seq-Struct</span>	<span style="color:green">>-----</span><span style="color:goldenrod">|</span><span style="color:red">----✗<</span>	ATCGGTCGTCCGACCTGGGTATAGGGG	.......(.(((((...))))).)..	Novel	ATCGGTC<span style="background-color:lightgreen">GTCCG</span><span style="background-color:red">ACCTGG</span><span style="background-color:lightgreen">GTAT</span>AGGGG	False	False	False	3p-CCA-tRF__MT-TV	False	0.46	4.3303466	10.096817	0.026588315	4.0113683	3p-CCA-tRF__tRNA-Ala-AGC	False	0.46	-1.3690681	0.013203033	10.272529	-2.6351423	misc-tRF__tRNA-Gly-GCC	False	0.48	13.477899	7.9966483	5.5696697	3.9842322	CARD8__ENST00000518596.5_binpos-750:780	False	0.56	-4.2918787	3.348554	2.7356853	-2.6324337	18S_binpos-1036:1064	False	0.38	11.213075	5.1037993	13.485436	6.73912
ATCTACATCTGGCTACTGG	miR-222-3p	True	0.3	0.14	Ensemble	miRNA	mir-222	miRNA	LOCO	False	True	False	['TCGA']	<span style="color:green">Baseline, Seq-Rev, Seq-Seq, Seq-Struct</span>	<span style="color:green">>--✓--</span><span style="color:goldenrod">|</span><span style="color:red">-----<</span>	AGCTACATCTGGCTACTGGGT	...................	miRNA	AG<span style="background-color:lightgreen">CTACATCTGGCTACTGG</span>GT	False	False	False	misc-tRF__tRNA-Gln-CTG	False	0.42	3.575688	9.782563	-8.800555	8.473722	miR-222-3p	True	0.14	1.6485156	2.1225991	4.6221685	-9.850891	miR-222-3p	True	0.14	8.733639	12.847435	7.476914	9.542553	miR-222-3p	True	0.14	1.6681261	-0.4769103	11.328631	2.5694568	miR-222-3p	True	0.14	10.937747	10.818989	12.727338	-4.9459047
ATCTACATCTGGCTACTGGG	miR-222-3p	True	0.3	0.1	Ensemble	miRNA	mir-222	miRNA	LOCO	False	True	False	['TCGA']	<span style="color:green">Baseline, Seq-Rev, Seq-Seq, Seq-Struct</span>	<span style="color:green">>-✓---</span><span style="color:goldenrod">|</span><span style="color:red">-----<</span>	AGCTACATCTGGCTACTGGGT	....................	miRNA	AG<span style="background-color:lightgreen">CTACATCTGGCTACTGGG</span>T	False	False	False	3p-CCA-tRF__MT-TV	False	0.46	-0.00883824	2.7082565	-8.801376	8.473791	miR-222-3p	True	0.1	1.6352348	2.105582	4.616296	-9.848123	miR-222-3p	True	0.1	8.830428	12.634332	7.451019	9.558483	miR-222-3p	True	0.1	1.7145993	-0.46631628	11.325375	2.5734406	miR-222-3p	True	0.1	10.948961	10.820738	12.73366	-4.9549527
ATCTACATCTGGCTACTGGGA	miR-222-3p	True	0.3	0.1	Ensemble	miRNA	mir-222	miRNA	LOCO	False	True	False	['TCGA']	<span style="color:green">Baseline, Seq-Rev, Seq-Seq, Seq-Struct</span>	<span style="color:green">>-✓---</span><span style="color:goldenrod">|</span><span style="color:red">-----<</span>	AGCTACATCTGGCTACTGGGT	.....................	miRNA	AG<span style="background-color:lightgreen">CTACATCTGGCTACTGGG</span>T	False	False	False	snoDB0175_binpos-56:76	False	0.43	-0.3148759	2.6098502	-8.79596	8.463284	miR-222-3p	True	0.1	1.6093211	2.0307367	4.611751	-9.845963	miR-222-3p	True	0.1	6.9109006	-6.103527	7.4550924	9.5708885	miR-222-3p	True	0.1	2.0361557	-0.115011156	11.322887	2.5923495	miR-222-3p	True	0.1	10.945934	10.821485	12.74048	-4.9633093
ATCTACATCTGGCTACTGGGT	miR-222-3p	True	0.3	0.05	Ensemble	miRNA	mir-222	miRNA	LOCO	True	True	False	['TCGA', 'LC']	<span style="color:green">Baseline, Seq-Rev, Seq-Seq, Seq-Struct</span>	<span style="color:green">>✓----</span><span style="color:goldenrod">|</span><span style="color:red">-----<</span>	AGCTACATCTGGCTACTGGGT	......((((((...))))))	miRNA	AG<span style="background-color:lightgreen">CTACATCTGGCTACTGGGT</span>	False	False	False	3p-CCA-tRF__MT-TV	False	0.52	-0.95781857	1.6680399	-8.801906	8.475962	miR-222-3p	True	0.05	1.6769204	2.0682504	4.6266966	-9.851389	miR-222-3p	True	0.05	-1.9688551	-4.249041	13.881558	5.367793	miR-222-3p	True	0.05	1.9556556	-0.4623298	11.32838	2.5679362	miR-222-3p	True	0.05	10.955858	10.816092	12.749663	-4.976745
ATCTACATCTGGCTACTGGGTCT	miR-222-3p	True	0.3	0.13	Ensemble	miRNA	mir-222	miRNA	LOCO	False	True	False	['TCGA']	<span style="color:green">Baseline, Seq-Rev, Seq-Seq, Seq-Struct</span>	<span style="color:green">>--✓--</span><span style="color:goldenrod">|</span><span style="color:red">-----<</span>	AGCTACATCTGGCTACTGGGT	..........((((....)))).	miRNA	AG<span style="background-color:lightgreen">CTACATCTGGCTACTGGGT</span>	False	False	False	DNM3OS__ENST00000648228.1_binpos-0:29	False	0.54	-2.0703983	0.37777573	-8.803366	8.479733	miR-222-3p	True	0.13	1.6916559	2.0311165	4.641285	-9.841451	miR-222-3p	True	0.13	13.56631	-4.6872206	4.9304557	2.2175636	miR-222-3p	True	0.13	2.2986023	-0.7084955	11.301989	2.6031182	miR-222-3p	True	0.13	10.982678	10.803533	12.792523	-5.0426497
ATCTACATCTGGCTACTGGGTCTC	miR-222-3p	True	0.3	0.17	Ensemble	miRNA	mir-222	miRNA	LOCO	False	True	False	['TCGA']	<span style="color:green">Baseline, Seq-Rev, Seq-Seq, Seq-Struct</span>	<span style="color:green">>--✓--</span><span style="color:goldenrod">|</span><span style="color:red">-----<</span>	AGCTACATCTGGCTACTGGGT	..........((((....))))..	miRNA	AG<span style="background-color:lightgreen">CTACATCTGGCTACTGGGT</span>	False	False	False	DNM3OS__ENST00000648228.1_binpos-0:29	False	0.5	-2.2017803	1.9585667	-8.811452	8.487242	miR-222-3p	True	0.17	1.673464	2.075405	4.6509004	-9.83897	miR-222-3p	True	0.17	13.690131	3.1534553	4.91079	2.194857	miR-222-3p	True	0.17	2.326135	-0.683732	11.29784	2.6068957	miR-222-3p	True	0.17	11.016667	10.780821	12.861114	-5.140007
ATCTACATTGTCTGCTGGG	misc-tRF__tRNA-Gly-GCC	False	0.3	0.58	Ensemble	tRNA	mir-221	miRNA	LOCO	False	True	False	['TCGA']	<span style="color:red">Seq, Seq-Rev, Seq-Seq, Seq-Struct</span>	<span style="color:green">>-----</span><span style="color:goldenrod">|</span><span style="color:red">---✗-<</span>	CTGGGCTGTGTCATGTAC	...................	Novel	<span style="background-color:lightgreen">CTGGG</span>CTGTGTCATGTAC	False	False	False	snoDB0562_binpos-300:330	False	0.41	0.420611	3.1802144	-0.93225336	-7.060661	misc-tRF__tRNA-Gly-GCC	False	0.58	3.001681	0.73600847	14.867027	-6.832422	PLK3__ENST00000476731.1_binpos-280:300	False	0.5	8.244802	12.472389	6.481116	9.7383175	miR-221-3p	False	0.41	1.8765292	2.018306	11.272576	1.9445406	miR-221-3p	True	0.22	9.648033	-5.611195	14.941201	15.982194
ATCTACATTGTCTGCTGGGA	snoDB0304_binpos-50:70	False	0.28	0.55	Ensemble	snoRNA	mir-221	miRNA	LOCO	False	True	False	['TCGA']	<span style="color:red">Seq, Seq-Rev, Seq-Seq, Seq-Struct</span>	<span style="color:green">>-----</span><span style="color:goldenrod">|</span><span style="color:red">---✗-<</span>	GATCTTTGGTAATCTGAT	....................	Novel	G<span style="background-color:lightgreen">ATCT</span><span style="background-color:red">TTGGTAA</span><span style="background-color:lightgreen">TCTG</span>AT	False	False	False	snoDB0304_binpos-50:70	False	0.55	0.84631443	3.195378	-0.9214916	-7.034519	3p-CCA-tRF__MT-TV	False	0.5	3.0331318	0.75002015	14.86142	-6.8474145	3p-CCA-tRF__tRNA-Tyr-GTA	False	0.43	7.928687	12.0184145	6.438804	9.68932	28S_binpos-4620:4650	False	0.41	1.3969153	2.7961411	11.270921	1.9372776	miR-221-3p	True	0.22	9.645041	-5.6076655	14.93584	15.976779
ATCTACATTGTCTGCTGGGT	snoDB0748_binpos-30:60	False	0.28	0.55	Ensemble	snoRNA	mir-221	miRNA	LOCO	True	True	False	['TCGA', 'LC']	<span style="color:red">Seq, Seq-Rev, Seq-Seq, Seq-Struct</span>	<span style="color:green">>-----</span><span style="color:goldenrod">|</span><span style="color:red">---✗-<</span>	GGGCGTGATTACTGTGGTCT	(((((((.....)).)))))	Novel	GGGCGTGAT<span style="background-color:lightgreen">TAC</span><span style="background-color:red">TGTG</span><span style="background-color:lightgreen">GTCT</span>	False	False	False	snoDB0748_binpos-30:60	False	0.55	-0.70183384	0.96190894	-0.96649575	-7.0804315	28S_binpos-180:210	False	0.43	2.933391	1.0394369	14.856215	-6.831132	PLK3__ENST00000476731.1_binpos-280:300	False	0.41	-1.996803	1.1893959	10.777553	5.460842	miR-221-3p	False	0.41	1.9611653	1.9385226	11.278316	1.9445037	miR-221-3p	True	0.17	9.622549	-5.5844927	14.916813	16.007706
ATCTACATTGTCTGCTGGGTT	miR-221-3p	True	0.29	0.13	Ensemble	miRNA	mir-221	miRNA	LOCO	True	True	False	['TCGA', 'LC']	<span style="color:green">Baseline, Seq-Rev, Seq-Struct</span>	<span style="color:green">>--✓--</span><span style="color:goldenrod">|</span><span style="color:red">-----<</span>	AGCTACATTGTCTGCTGGGTTTC	(((((((.....)).))))).	miRNA	AG<span style="background-color:lightgreen">CTACATTGTCTGCTGGGTT</span>TC	False	False	False	HSPA8__ENST00000524552.5_binpos-92:115	False	0.44	-1.2178329	-0.33850673	-0.9378738	-7.0886264	snoDB0072_binpos-108:130	False	0.43	3.4332771	1.5209256	14.863469	-6.8284907	miR-221-3p	True	0.13	-0.9128439	1.3248031	10.748129	5.4939528	miR-221-3p	True	0.13	4.8439	0.9588929	11.275671	1.9549717	miR-221-3p	True	0.13	9.651292	-5.6118507	14.9435835	15.984971
ATCTACATTGTCTGCTGGGTTA	miR-221-3p	True	0.28	0.13	Ensemble	miRNA	mir-221	miRNA	LOCO	False	True	False	['TCGA']	<span style="color:green">Baseline, Seq-Rev</span>	<span style="color:green">>--✓--</span><span style="color:goldenrod">|</span><span style="color:red">-----<</span>	AGCTACATTGTCTGCTGGGTTTC	(((((((.....)).)))))..	miRNA	AG<span style="background-color:lightgreen">CTACATTGTCTGCTGGGTT</span>TC	False	False	False	5p-tRF__tRNA-His-GTG	False	0.5	-0.7337935	1.7318721	-0.9100103	-7.081353	misc-tRF__tRNA-Gly-GCC	False	0.41	3.7181666	-1.1287866	14.886364	-6.8102803	PLK3__ENST00000476731.1_binpos-280:300	False	0.5	13.797285	-6.797322	12.421899	7.263498	miR-221-3p	True	0.13	2.884972	-1.1465776	11.2999525	1.9323709	miR-221-3p	True	0.13	9.659074	-5.615001	14.942544	15.98494
ATCTACATTGTCTGCTGGGTTT	snoDB0476_binpos-60:88	True	0.28	0.09	Ensemble	snoRNA	mir-221	miRNA	LOCO	True	True	False	['TCGA', 'LC']	<span style="color:green">Baseline, Seq, Seq-Rev, Seq-Struct</span>	<span style="color:green">>-✓---</span><span style="color:goldenrod">|</span><span style="color:red">-----<</span>	AGCTACATTGTCTGCTGGGTTTC	(((((((.....)).)))))..	snoRNA	AG<span style="background-color:lightgreen">CTACATTGTCTGCTGGGTTT</span>C	False	False	False	snoDB0476_binpos-60:88	True	0.09	-1.4069096	-1.1854874	-0.9475926	-7.120478	18S_binpos-196:224	False	0.45	3.7498717	1.4245977	14.87051	-6.828616	miR-221-3p	True	0.09	13.725756	-6.828489	12.47317	7.217186	miR-221-3p	True	0.09	4.8941197	1.0171833	11.272369	1.95625	miR-221-3p	True	0.09	9.65781	-5.6179814	14.942646	15.984093
ATCTACATTGTCTGCTGGGTTTC	miR-221-3p	True	0.28	0.04	Ensemble	miRNA	mir-221	miRNA	LOCO	True	True	False	['TCGA', 'LC']	<span style="color:green">Baseline, Seq, Seq-Rev, Seq-Struct</span>	<span style="color:green">>✓----</span><span style="color:goldenrod">|</span><span style="color:red">-----<</span>	AGCTACATTGTCTGCTGGGTTTC	(((((((.....)).)))))...	miRNA	AG<span style="background-color:lightgreen">CTACATTGTCTGCTGGGTTTC</span>	False	False	False	miR-221-3p	True	0.04	-1.3433384	-1.3814929	-0.97125286	-7.1538773	SNHG8__ENST00000602573.1_binpos-120:150	False	0.39	3.8023314	1.4699672	14.893124	-6.8034177	miR-221-3p	True	0.04	14.151055	-2.6550834	10.7616205	6.231443	miR-221-3p	True	0.04	3.0628521	0.57435775	11.279527	1.9475489	miR-221-3p	True	0.04	9.664766	-5.628841	14.948233	15.988733
ATCTACATTGTCTGCTGGGTTTT	snoDB0072_binpos-108:130	True	0.3	0.09	Ensemble	snoRNA	mir-221	miRNA	LOCO	False	True	False	['TCGA']	<span style="color:green">Baseline, Seq-Rev, Seq-Seq</span>	<span style="color:green">>-✓---</span><span style="color:goldenrod">|</span><span style="color:red">-----<</span>	AGCTACATTGTCTGCTGGGTTTC	(((((((.....)).)))))...	snoRNA	AG<span style="background-color:lightgreen">CTACATTGTCTGCTGGGTTT</span>C	False	False	False	snoDB0476_binpos-60:88	False	0.61	-1.4463077	-1.5839708	-0.9744433	-7.1499047	snoDB0072_binpos-108:130	True	0.09	3.7171457	1.3696675	14.874471	-6.853278	3p-CCA-tRF__tRNA-Tyr-GTA	False	0.48	14.43332	-2.915117	10.730848	6.2250576	miR-221-3p	True	0.09	5.002268	0.9280474	11.270999	1.9598585	miR-221-3p	True	0.09	9.664687	-5.6215734	14.944779	15.988032
ATCTACGGCCATACCACCCTGAACGCGCCC	28S_binpos-3210:3240	True	0.28	0.0	Ensemble	rRNA	5S_binpos-0:25	rRNA	LOCO	False	True	False	['TCGA']	<span style="color:green">Baseline, Seq, Seq-Rev, Seq-Seq, Seq-Struct</span>	<span style="color:green">>✓----</span><span style="color:goldenrod">|</span><span style="color:red">-----<</span>	ATCTACGGCCATACCACCCTGAACGCGCCC	......((((..............).))).	rRNA	<span style="background-color:lightgreen">ATCTACGGCCATACCACCCTGAACGCGCCC</span>	False	False	False	28S_binpos-3210:3240	True	0.0	-3.3618774	11.826942	-5.5711083	-0.42326108	snoDB0625_binpos-0:26	True	0.0	-6.3344884	2.0802164	0.35393834	2.9576094	snoDB0882_binpos-0:26	True	0.0	14.5665045	8.082155	8.839706	-1.8542128	3p-CCA-tRF__tRNA-Ala-AGC	True	0.0	-4.2414293	0.7632206	-7.838321	3.3650892	28S_binpos-4620:4650	True	0.0	14.142853	-2.094059	-0.21698333	1.4456874
ATCTACTGAAGCTCCTTGAGG	18S_binpos-280:308	True	0.3	0.19	Ensemble	rRNA	LINC00470__ENST00000663392.1_binpos-510:540;LINC01747__ENST00000634603.2_binpos-660:680;LINC01747__ENST00000658267.1_binpos-609:638	lncRNA	LOCO	False	True	False	['TCGA']	<span style="color:green">Baseline, Seq-Seq</span>	<span style="color:green">>---✓-</span><span style="color:goldenrod">|</span><span style="color:red">-----<</span>	CTAGACTGAAGCTCCTTGAGA	.....((.(((...))).)).	rRNA	<span style="background-color:lightgreen">CT</span><span style="background-color:red">AG</span><span style="background-color:lightgreen">ACTGAAGCTCCTTGAG</span>A	False	False	False	5p-tRF__tRNA-Gly-GCC	False	0.54	3.575907	3.4197774	2.9775133	3.177829	18S_binpos-280:308	True	0.19	3.0885537	-0.21549101	16.22149	1.1402099	COL1A2__ENST00000464916.1_binpos-493:522	False	0.48	16.1845	-2.6725962	12.99304	-0.7259099	RTCB__ENST00000463455.1_binpos-0:30	False	0.44	1.2849697	3.667916	-6.174668	1.9294174	18S_binpos-1764:1792	True	0.09	5.6316075	0.6761541	11.287588	14.697746
ATCTAGACAGACAGGCCTTG	3p-tR-half__MT-TK	False	0.29	0.57	Ensemble	tRNA	hypermapper_53	lncRNA;miRNA;protein_coding	LOCO	True	False	False	['LC']	<span style="color:red">Baseline, Seq, Seq-Rev, Seq-Seq, Seq-Struct</span>	<span style="color:green">>-----</span><span style="color:goldenrod">|</span><span style="color:red">---✗-<</span>	GATTAAGAGAACCAACACCTCTTTACAGTG	....................	Novel	GATTAAGAGAACCAACACC<span style="background-color:lightgreen">TCT</span><span style="background-color:red">TT</span><span style="background-color:lightgreen">ACAG</span>TG	False	False	False	piR_0521_binpos-2080:2106	False	0.38	-2.8967168	2.5581343	1.5244015	6.514958	miR-1287-3p	False	0.41	0.97086936	1.836549	0.75566524	7.2055287	3p-tR-half__MT-TK	False	0.57	8.1037445	12.493508	6.4417205	9.238151	RNY3_binpos-81:102	False	0.46	-2.2376626	4.7681823	-1.6032785	3.8672874	28S_binpos-1680:1710	False	0.38	11.355594	12.207974	19.642006	9.10908
ATCTAGAGGAAGTAAAAG	18S_binpos-1792:1820	True	0.28	0.1	Ensemble	rRNA	18S_binpos-1792:1820	rRNA	HICO-Familiar	True	False	False	['LC']	<span style="color:green">Baseline, Seq, Seq-Rev, Seq-Seq, Seq-Struct</span>	<span style="color:green">>-✓---</span><span style="color:goldenrod">|</span><span style="color:red">-----<</span>	ATCTAGAGGAAGTAAAAGTC	..................	rRNA	<span style="background-color:lightgreen">ATCTAGAGGAAGTAAAAG</span>TC	False	False	True	18S_binpos-1792:1820	True	0.11	-2.2127311	6.989863	-4.051344	-12.955927	18S_binpos-1792:1820	True	0.22	0.052947626	1.3038352	5.65501	14.387325	snoDB0771_binpos-52:78	True	0.11	8.02381	13.800893	9.770099	10.106587	18S_binpos-1792:1820	True	0.1	-0.7272063	0.45157266	4.5321383	12.774356	LNPEP__ENST00000395784.1_binpos-432:459	True	0.14	5.5622106	-0.21814203	8.976484	3.2488592
ATCTAGAGGAAGTAAAAGT	18S_binpos-1792:1820	True	0.28	0.05	Ensemble	rRNA	18S_binpos-1792:1820	rRNA	HICO-Familiar	True	False	False	['LC']	<span style="color:green">Baseline, Seq, Seq-Rev, Seq-Seq, Seq-Struct</span>	<span style="color:green">>✓----</span><span style="color:goldenrod">|</span><span style="color:red">-----<</span>	TCTAGAGGAAGTAAAAGT	...................	rRNA	<span style="background-color:lightgreen">TCTAGAGGAAGTAAAAGT</span>	False	False	True	18S_binpos-1792:1820	True	0.05	-2.3876176	7.1043196	-4.0662317	-12.960825	18S_binpos-1792:1820	True	0.17	-0.009766356	1.371151	5.654722	14.386205	misc-tRF__tRNA-Met-CAT	True	0.1	8.03413	13.717952	9.765971	10.108868	18S_binpos-1792:1820	True	0.05	-0.7211868	0.39171618	4.530479	12.774275	snoDB0996_binpos-26:52	True	0.1	5.564538	-0.22109632	8.982195	3.2452378
ATCTAGAGGAAGTAAAAGTC	18S_binpos-1792:1820	True	0.28	0.0	Ensemble	rRNA	18S_binpos-1792:1820	rRNA	HICO-Familiar	True	False	False	['LC']	<span style="color:green">Baseline, Seq, Seq-Rev, Seq-Seq, Seq-Struct</span>	<span style="color:green">>✓----</span><span style="color:goldenrod">|</span><span style="color:red">-----<</span>	ATCTAGAGGAAGTAAAAGTC	....................	rRNA	<span style="background-color:lightgreen">ATCTAGAGGAAGTAAAAGTC</span>	False	False	True	18S_binpos-1792:1820	True	0.05	1.9734702	4.350209	-4.0696325	-12.964618	18S_binpos-1792:1820	True	0.13	-0.023754904	1.3659142	5.653183	14.387962	18S_binpos-1792:1820	True	0.05	8.208553	12.684289	9.761118	10.130913	18S_binpos-1792:1820	True	0.0	-0.07251047	0.31947145	4.5199904	12.783684	28S_binpos-1740:1770	True	0.05	5.568869	-0.20313399	9.005699	3.2617474
ATCTAGAGGAAGTAAAAGTCG	18S_binpos-1792:1820	True	0.28	0.0	Ensemble	rRNA	18S_binpos-1792:1820	rRNA	HICO-Familiar	True	False	False	['LC']	<span style="color:green">Baseline, Seq, Seq-Rev, Seq-Seq, Seq-Struct</span>	<span style="color:green">>✓----</span><span style="color:goldenrod">|</span><span style="color:red">-----<</span>	ATCTAGAGGAAGTAAAAGTCG	.....................	rRNA	<span style="background-color:lightgreen">ATCTAGAGGAAGTAAAAGTCG</span>	False	False	True	18S_binpos-1792:1820	True	0.0	1.6625606	5.379565	-4.056152	-12.938603	18S_binpos-1792:1820	True	0.09	0.006305277	1.4521601	5.6487374	14.389087	18S_binpos-1792:1820	True	0.0	7.005131	-6.611099	9.80179	10.169885	18S_binpos-1792:1820	True	0.05	0.10273109	0.16825645	4.5184503	12.785515	28S_binpos-1740:1770	True	0.0	5.5633416	-0.2000821	8.959647	3.2125645
ATCTAGAGGAAGTAAAAGTCGT	18S_binpos-1792:1820	True	0.3	0.04	Ensemble	rRNA	18S_binpos-1792:1820	rRNA	HICO-Familiar	True	False	False	['LC']	<span style="color:green">Baseline, Seq, Seq-Rev, Seq-Seq, Seq-Struct</span>	<span style="color:green">>✓----</span><span style="color:goldenrod">|</span><span style="color:red">-----<</span>	ATCTAGAGGAAGTAAAAGTCGTA	......................	rRNA	<span style="background-color:lightgreen">ATCTAGAGGAAGTAAAAGTCGT</span>A	False	False	True	18S_binpos-1820:1848	True	0.05	1.804081	5.3032236	-4.0962925	-12.974289	18S_binpos-1792:1820	True	0.04	-0.082751326	2.8691077	5.623734	14.39958	18S_binpos-1792:1820	True	0.05	2.8234937	-5.5255556	4.925179	12.67181	18S_binpos-1792:1820	True	0.09	0.13245341	0.12989616	4.507175	12.800838	SNHG29__ENST00000578757.5_binpos-570:600	True	0.05	5.557721	-0.20445833	8.989385	3.2336478
ATCTAGAGGAAGTAAAAGTCGTA	18S_binpos-1792:1820	True	0.3	0.0	Ensemble	rRNA	18S_binpos-1792:1820	rRNA	HICO-Familiar	True	False	False	['LC']	<span style="color:green">Baseline, Seq, Seq-Rev, Seq-Seq, Seq-Struct</span>	<span style="color:green">>✓----</span><span style="color:goldenrod">|</span><span style="color:red">-----<</span>	ATCTAGAGGAAGTAAAAGTCGTA	.......................	rRNA	<span style="background-color:lightgreen">ATCTAGAGGAAGTAAAAGTCGTA</span>	False	False	True	18S_binpos-1820:1848	True	0.09	-2.2732115	8.93957	-4.1077285	-12.978112	18S_binpos-1792:1820	True	0.0	-0.117614284	2.882565	5.6377296	14.395069	18S_binpos-1792:1820	True	0.09	7.844952	-4.282169	6.2200875	18.424852	18S_binpos-1792:1820	True	0.08	0.15382871	0.139871	4.511325	12.798095	PAFAH1B1__ENST00000571495.2_binpos-1971:1998	True	0.08	5.560944	-0.20053798	8.988406	3.2368863
ATCTAGAGGAAGTAAAAGTCGTAA	18S_binpos-1792:1820	True	0.3	0.04	Ensemble	rRNA	18S_binpos-1820:1848	rRNA	HICO-Familiar	True	False	False	['LC']	<span style="color:green">Baseline, Seq, Seq-Rev, Seq-Seq, Seq-Struct</span>	<span style="color:green">>✓----</span><span style="color:goldenrod">|</span><span style="color:red">-----<</span>	ATCTAGAGGAAGTAAAAGTCGTA	........................	rRNA	<span style="background-color:lightgreen">ATCTAGAGGAAGTAAAAGTCGTA</span>	False	False	True	18S_binpos-1820:1848	True	0.08	-2.3595245	8.960041	-4.1189733	-12.979531	18S_binpos-1792:1820	True	0.04	-0.0994137	2.8779442	5.632983	14.402337	18S_binpos-1820:1848	True	0.11	7.2575626	3.3778007	0.9803332	16.155106	18S_binpos-1792:1820	True	0.04	-0.8989674	-0.4955808	4.50937	12.792955	PAFAH1B1__ENST00000571495.2_binpos-1971:1998	True	0.04	5.56334	-0.19915986	8.993771	3.237222
ATCTAGAGGAAGTAAAAGTCGTAAC	18S_binpos-1820:1848	True	0.28	0.04	Ensemble	rRNA	18S_binpos-1820:1848	rRNA	HICO-Familiar	True	False	False	['LC']	<span style="color:green">Baseline, Seq, Seq-Rev, Seq-Seq, Seq-Struct</span>	<span style="color:green">>✓----</span><span style="color:goldenrod">|</span><span style="color:red">-----<</span>	ATCTAGAGGAAGTAAAAGTCGTAACA	.........................	rRNA	<span style="background-color:lightgreen">ATCTAGAGGAAGTAAAAGTCGTAAC</span>A	False	False	True	18S_binpos-1820:1848	True	0.04	-2.3298378	8.9270525	-4.144579	-12.988619	18S_binpos-1792:1820	True	0.07	-0.10938765	2.8791585	5.615853	14.420611	18S_binpos-1820:1848	True	0.07	7.459623	3.6841068	10.0989275	10.687349	18S_binpos-1820:1848	True	0.04	-0.99438703	-0.48061863	1.6701404	-8.410326	18S_binpos-1820:1848	True	0.0	5.5617814	-0.20572361	8.978134	3.240475
ATCTAGAGGAAGTAAAAGTCGTAACA	18S_binpos-1820:1848	True	0.28	0.0	Ensemble	rRNA	18S_binpos-1820:1848	rRNA	HICO-Familiar	True	False	False	['LC']	<span style="color:green">Baseline, Seq, Seq-Rev, Seq-Seq, Seq-Struct</span>	<span style="color:green">>✓----</span><span style="color:goldenrod">|</span><span style="color:red">-----<</span>	ATCTAGAGGAAGTAAAAGTCGTAACA	..........................	rRNA	<span style="background-color:lightgreen">ATCTAGAGGAAGTAAAAGTCGTAACA</span>	False	False	True	18S_binpos-1820:1848	True	0.0	2.4544687	6.739564	-4.160834	-12.985245	18S_binpos-1820:1848	True	0.07	-2.2751353	-2.7059054	5.6095996	14.428783	18S_binpos-1820:1848	True	0.1	7.4878955	3.7269268	10.186247	10.842341	18S_binpos-1820:1848	True	0.0	-1.0663607	-0.5914797	1.670553	-8.413538	18S_binpos-504:532	True	0.04	5.558114	-0.19583055	8.9780245	3.2478237
ATCTAGAGGAAGTAAAAGTCGTAACAA	18S_binpos-1820:1848	True	0.28	0.04	Ensemble	rRNA	18S_binpos-1820:1848	rRNA	HICO-Familiar	True	False	False	['LC']	<span style="color:green">Baseline, Seq, Seq-Rev, Seq-Seq, Seq-Struct</span>	<span style="color:green">>✓----</span><span style="color:goldenrod">|</span><span style="color:red">-----<</span>	ATCTAGAGGAAGTAAAAGTCGTAACA	...........................	rRNA	<span style="background-color:lightgreen">ATCTAGAGGAAGTAAAAGTCGTAACA</span>	False	False	True	18S_binpos-1820:1848	True	0.04	2.7042062	6.5465126	-4.1612563	-12.987356	18S_binpos-1820:1848	True	0.04	-2.2411306	-2.6831648	5.6047406	14.435626	18S_binpos-1820:1848	True	0.07	7.493396	3.7321317	10.194162	10.85896	18S_binpos-1820:1848	True	0.04	-1.1411489	-0.71220654	1.6718985	-8.41633	MT-CYB__ENST00000361789.2_binpos-1008:1036	True	0.07	5.560551	-0.19002898	8.972989	3.249994
ATCTAGAGGAAGTAAAAGTCGTAACAAG	18S_binpos-1820:1848	True	0.3	0.0	Ensemble	rRNA	18S_binpos-1820:1848	rRNA	HICO-Familiar	True	False	False	['LC']	<span style="color:green">Baseline, Seq, Seq-Rev, Seq-Seq, Seq-Struct</span>	<span style="color:green">>✓----</span><span style="color:goldenrod">|</span><span style="color:red">-----<</span>	ATCTAGAGGAAGTAAAAGTCGTAACAAG	............................	rRNA	<span style="background-color:lightgreen">ATCTAGAGGAAGTAAAAGTCGTAACAAG</span>	False	False	True	18S_binpos-1820:1848	True	0.07	2.9308693	6.019067	-4.135989	-13.014064	18S_binpos-1820:1848	True	0.0	-2.2644804	-2.691772	5.6071916	14.430831	18S_binpos-1820:1848	True	0.03	7.4894958	3.7413456	10.199511	10.863077	18S_binpos-1820:1848	True	0.07	-1.1256342	-0.76429933	1.6688966	-8.41692	MT-CYB__ENST00000361789.2_binpos-1008:1036	True	0.11	5.560464	-0.17018358	8.97008	3.2759137
ATCTAGAGGAAGTAAAAGTCGTAACAAGG	18S_binpos-1820:1848	True	0.28	0.03	Ensemble	rRNA	18S_binpos-1820:1848	rRNA	HICO-Familiar	True	False	False	['LC']	<span style="color:green">Baseline, Seq, Seq-Rev, Seq-Seq, Seq-Struct</span>	<span style="color:green">>✓----</span><span style="color:goldenrod">|</span><span style="color:red">-----<</span>	TCTAGAGGAAGTAAAAGTCGTAACAAGG	.............................	rRNA	<span style="background-color:lightgreen">TCTAGAGGAAGTAAAAGTCGTAACAAGG</span>	False	False	True	18S_binpos-1820:1848	True	0.03	2.9502575	5.904373	-4.1773	-12.983686	18S_binpos-1820:1848	True	0.03	-2.2582583	-2.7007658	5.6019382	14.436488	18S_binpos-1820:1848	True	0.03	7.479526	3.742576	10.228898	10.912876	18S_binpos-1820:1848	True	0.1	-1.1202278	-0.7561758	1.6696599	-8.419992	28S_binpos-2820:2850	True	0.14	5.5604453	-0.18353783	8.966894	3.2501967
ATCTAGAGGAAGTAAAAGTCGTAACAAGGT	18S_binpos-1820:1848	True	0.29	0.0	Ensemble	rRNA	18S_binpos-1820:1848	rRNA	HICO-Familiar	True	False	False	['LC']	<span style="color:green">Baseline, Seq, Seq-Rev, Seq-Seq, Seq-Struct</span>	<span style="color:green">>✓----</span><span style="color:goldenrod">|</span><span style="color:red">-----<</span>	ATCTAGAGGAAGTAAAAGTCGTAACAAGGT	..............................	rRNA	<span style="background-color:lightgreen">ATCTAGAGGAAGTAAAAGTCGTAACAAGGT</span>	False	False	True	18S_binpos-1820:1848	True	0.07	3.3519995	5.56264	-4.186964	-12.978823	18S_binpos-1820:1848	True	0.07	-2.2488146	-2.699108	5.5977926	14.439453	18S_binpos-1820:1848	True	0.0	12.30208	17.152424	10.249799	10.9497385	18S_binpos-1820:1848	True	0.13	-1.1407706	-0.852665	1.6722631	-8.424014	28S_binpos-2820:2850	True	0.17	5.5589395	-0.18000917	8.977201	3.2438607
ATCTAGAGGGAAGCGCTTTCT	miR-518f-5p	True	0.3	0.14	Ensemble	miRNA	mir-518e;mir-519a-1;mir-519b;mir-519c;mir-522;mir-523	miRNA	LOCO	False	True	False	['TCGA']	<span style="color:green">Baseline, Seq-Seq</span>	<span style="color:green">>--✓--</span><span style="color:goldenrod">|</span><span style="color:red">-----<</span>	CTCTAGAGGGAAGCACTTTCTC	....((((((.....))))))	miRNA	C<span style="background-color:lightgreen">TCTAGAGGGAAGC</span><span style="background-color:red">A</span><span style="background-color:lightgreen">CTTTCT</span>C	False	False	False	snoDB0790_binpos-30:60	False	0.48	-3.5863082	6.8143897	6.2813697	-5.557955	miR-518f-5p	True	0.14	0.78749	0.9224232	-1.5782228	-5.452712	misc-tRF__tRNA-Glu-CTC	False	0.48	-2.2600846	-4.224816	7.361748	-1.493078	LEMD3__ENST00000541171.1_binpos-52:78	False	0.48	2.1764166	-2.8784473	-2.843699	16.033646	miR-518f-5p	True	0.14	9.292498	6.1739016	-3.045455	4.5471683
ATCTAGAGGGAAGCGCTTTCTG	miR-518f-5p	True	0.3	0.14	Ensemble	miRNA	mir-518e;mir-519a-1;mir-519b;mir-519c;mir-522;mir-523	miRNA	LOCO	False	True	False	['TCGA']	<span style="color:green">Baseline, Seq-Seq</span>	<span style="color:green">>--✓--</span><span style="color:goldenrod">|</span><span style="color:red">-----<</span>	CTCTAGAGGGAAGCACTTTCTC	...(((((((.....)))))))	miRNA	C<span style="background-color:lightgreen">TCTAGAGGGAAGC</span><span style="background-color:red">A</span><span style="background-color:lightgreen">CTTTCT</span>C	False	False	False	miR-3928-3p	False	0.45	-3.370327	6.657138	6.273015	-5.558608	miR-518f-5p	True	0.14	0.698266	0.9714435	-1.5770706	-5.4521885	misc-tRF__tRNA-Glu-CTC	False	0.52	5.57202	-12.8666525	7.3388886	-1.5028065	5p-tRF__tRNA-His-GTG	False	0.5	2.1651878	-2.8835425	-2.8460014	16.034878	3p-CCA-tRF__MT-TP	True	0.14	9.304082	6.1815224	-3.0458443	4.5469556
ATCTAGAGGGAAGCGCTTTCTGT	ACSF2__ENST00000504945.1_binpos-29:58	False	0.3	0.57	Ensemble	protein_coding	mir-518e;mir-519a-1;mir-519b;mir-519c;mir-522;mir-523	miRNA	LOCO	False	True	False	['TCGA']	<span style="color:red">Seq, Seq-Rev, Seq-Seq, Seq-Struct</span>	<span style="color:green">>-----</span><span style="color:goldenrod">|</span><span style="color:red">---✗-<</span>	TACCGGGCGCTGTAGGCTT	...(((((((.....))))))).	Novel	TACCGG<span style="background-color:lightgreen">GCGCT</span>GTAGGCTT	False	False	False	snoDB0477_binpos-120:148	False	0.48	0.63561094	2.0789657	6.275915	-5.563855	ACSF2__ENST00000504945.1_binpos-29:58	False	0.57	0.6849368	0.9832129	-1.5799744	-5.4532156	MT-CO3__ENST00000362079.2_binpos-700:728	False	0.48	13.79932	-4.7963386	4.420712	4.6701813	PFDN5__ENST00000551223.5_binpos-30:60	False	0.43	1.9507366	-3.0516171	-2.8429525	16.033344	miR-518f-5p	True	0.17	9.306036	6.17963	-3.0586553	4.548181
ATCTAGATTCTTCTTGGCC	snoDB0844_binpos-52:72	False	0.3	0.47	Ensemble	snoRNA	mir-5695	miRNA	LOCO	True	False	False	['LC']	<span style="color:red">Baseline, Seq, Seq-Rev, Seq-Seq, Seq-Struct</span>	<span style="color:green">>-----</span><span style="color:goldenrod">|</span><span style="color:red">-✗---<</span>	AGGGATTTCTGAAATTCTATTCTGAGGCTT	.((.(((....))).))..	Novel	AGGGATT<span style="background-color:lightgreen">TCT</span><span style="background-color:red">GAA</span><span style="background-color:lightgreen">ATTCT</span>ATTCTGAGGCTT	False	False	False	28S_binpos-1620:1650	False	0.44	2.0128622	7.3223987	2.465187	-4.31158	snoDB0844_binpos-52:72	False	0.47	1.6906704	-0.7236295	7.653056	4.9018397	misc-tRF__tRNA-Glu-CTC	False	0.46	2.874245	6.701681	9.72188	3.001348	28S_binpos-3240:3270	False	0.46	-2.1164505	3.1097696	4.0084257	5.655594	28S_binpos-1650:1680	False	0.35	12.515533	0.74832696	10.2836275	3.61006
ATCTAGATTCTTCTTGGCCT	28S_binpos-2880:2910	False	0.3	0.5	Ensemble	rRNA	mir-5695	miRNA	LOCO	True	False	False	['LC']	<span style="color:red">Baseline, Seq, Seq-Rev, Seq-Seq, Seq-Struct</span>	<span style="color:green">>-----</span><span style="color:goldenrod">|</span><span style="color:red">--✗--<</span>	ATTGATAGCTCTTTCTCGATTCCGTGGG	.((.(((....))).))...	Novel	ATTGATAGCTCT<span style="background-color:lightgreen">TTCT</span>CGATTCCGTGGG	False	False	False	snoDB0091_binpos-58:78	False	0.42	1.9287317	6.976084	2.4301186	-4.290045	28S_binpos-2880:2910	False	0.5	1.7146202	-0.69228613	7.6323757	4.90395	TG__ENST00000522691.1_binpos-60:90	False	0.35	2.9434147	6.6632147	9.666623	2.967403	snoDB0939_binpos-25:50	False	0.46	-2.1021416	3.1451604	3.991363	5.6543994	28S_binpos-1650:1680	False	0.35	12.515159	0.74826324	10.270387	3.5759432
ATCTAGATTCTTCTTGGCCTC	snoDB0939_binpos-25:50	False	0.28	0.48	Ensemble	snoRNA	mir-5695	miRNA	LOCO	True	False	False	['LC']	<span style="color:red">Baseline, Seq, Seq-Rev, Seq-Seq, Seq-Struct</span>	<span style="color:green">>-----</span><span style="color:goldenrod">|</span><span style="color:red">--✗--<</span>	TCTGACCTTTCTCTCTCC	.((.(((....))).))....	Novel	<span style="background-color:lightgreen">TCT</span><span style="background-color:red">GACCT</span><span style="background-color:lightgreen">TTCT</span>CTCTCC	False	False	False	18S_binpos-112:140	False	0.36	1.4389467	6.0340524	2.426865	-4.279254	28S_binpos-2880:2910	False	0.4	1.7094759	-0.6569252	7.6680655	4.8842535	TG__ENST00000522691.1_binpos-60:90	False	0.39	16.473898	-1.1802357	9.725543	2.9317727	snoDB0939_binpos-25:50	False	0.48	-1.8974701	3.283789	3.955076	5.6522937	PAQR5__ENST00000340965.4_binpos-3810:3840	False	0.38	12.528557	0.74304056	10.28062	3.581463
ATCTAGATTCTTCTTGGCCTCA	18S_binpos-672:700	False	0.3	0.5	Ensemble	rRNA	mir-5695	miRNA	LOCO	True	False	False	['LC']	<span style="color:red">Baseline, Seq, Seq-Rev, Seq-Seq, Seq-Struct</span>	<span style="color:green">>-----</span><span style="color:goldenrod">|</span><span style="color:red">--✗--<</span>	ATTGATAGCTCTTTCTCGATTCCGTGGG	.((.(((....))).)).....	Novel	ATTGATAGCTCT<span style="background-color:lightgreen">TTCT</span>CGATTCCGTGGG	False	False	False	18S_binpos-112:140	False	0.37	2.5737295	3.1701221	2.4100099	-4.2638164	18S_binpos-672:700	False	0.5	1.6917143	-0.6162046	7.6687293	4.8675485	TG__ENST00000522691.1_binpos-60:90	False	0.44	14.4334545	-6.626571	10.4099045	3.626076	TG__ENST00000522691.1_binpos-60:90	False	0.38	3.2607985	2.8403606	3.9336226	5.644788	PAQR5__ENST00000340965.4_binpos-3810:3840	False	0.36	12.523408	0.75894487	10.298065	3.5815847
ATCTAGATTCTTCTTGGCCTCT	28S_binpos-2880:2910	False	0.3	0.44	Ensemble	rRNA	mir-5695	miRNA	LOCO	True	False	False	['LC']	<span style="color:red">Baseline, Seq, Seq-Rev, Seq-Seq, Seq-Struct</span>	<span style="color:green">>-----</span><span style="color:goldenrod">|</span><span style="color:red">-✗---<</span>	ATTTCTGAAATTCTATTCTGAGGCT	.((.(((....))).)).....	Novel	ATT<span style="background-color:lightgreen">TCT</span><span style="background-color:red">GAA</span><span style="background-color:lightgreen">ATTCT</span>ATTCTGAGGCT	False	False	False	snoDB0091_binpos-58:78	False	0.38	1.2549964	4.726789	2.4148908	-4.2833996	28S_binpos-2880:2910	False	0.44	1.6945282	-0.6736837	7.669881	4.8820467	TG__ENST00000522691.1_binpos-60:90	False	0.43	14.104603	-6.5937085	10.454533	3.640187	snoDB0091_binpos-58:78	False	0.33	-1.8125161	3.3351345	3.8966293	5.6429133	PAQR5__ENST00000340965.4_binpos-3810:3840	False	0.41	12.5302515	0.7476718	10.303406	3.5917902
ATCTAGATTGTGAGCTCCTGG	5p-tRF__tRNA-Gly-GCC	False	0.28	0.48	Ensemble	tRNA	NNAT__ENST00000346199.3_binpos-1110:1140;NNAT__ENST00000649451.1_binpos-1140:1170;mir-28	miRNA;protein_coding	LOCO	False	True	False	['TCGA']	<span style="color:red">Seq, Seq-Rev, Seq-Seq, Seq-Struct</span>	<span style="color:green">>-----</span><span style="color:goldenrod">|</span><span style="color:red">--✗--<</span>	TTCTGTGAGCTGAGGTCC	..((((...........))))	Novel	T<span style="background-color:lightgreen">TC</span><span style="background-color:red">TGTGA</span><span style="background-color:lightgreen">GCTGAGGT</span>CC	False	False	False	18S_binpos-756:784	False	0.33	2.8744917	3.3813934	2.4322968	3.3519025	28S_binpos-1950:1980	False	0.45	1.8709488	-1.7445439	8.138475	5.1249614	snoDB1056_binpos-196:216	False	0.43	-1.9317693	-4.774763	11.081963	5.608761	5p-tRF__tRNA-Gly-GCC	False	0.48	0.6496204	3.813843	-5.469469	0.7908122	ZYX__ENST00000644791.1_binpos-588:616	True	0.17	12.575108	0.7216904	15.213285	5.9549575
ATCTAGATTGTGAGCTCCTGGA	ATP6V1A__ENST00000462855.1_binpos-30:60	False	0.28	0.5	Ensemble	protein_coding	NNAT__ENST00000346199.3_binpos-1110:1140;NNAT__ENST00000649451.1_binpos-1140:1170;mir-28	miRNA;protein_coding	LOCO	False	True	False	['TCGA']	<span style="color:red">Seq, Seq-Rev, Seq-Seq, Seq-Struct</span>	<span style="color:green">>-----</span><span style="color:goldenrod">|</span><span style="color:red">--✗--<</span>	GTGACAGCCTCTGGGTCCTCG	.(((((...........)))))	Novel	<span style="background-color:lightgreen">GTGA</span><span style="background-color:red">CAGCCTCTGGG</span><span style="background-color:lightgreen">TCCT</span>CG	False	False	False	ATP6V1A__ENST00000462855.1_binpos-30:60	False	0.5	3.528381	3.303323	2.4380846	3.3566935	28S_binpos-1950:1980	False	0.45	1.8784512	-1.7719618	8.142191	5.1224494	snoDB1056_binpos-196:216	False	0.45	5.0901065	-11.847357	11.101269	5.5638404	RNY4_binpos-75:96	False	0.41	0.6966926	3.831753	-5.4746394	0.7924645	3p-CCA-tRF__MT-TE	True	0.13	12.576359	0.71788776	15.2150345	5.953704
ATCTAGATTGTGAGCTCCTGGAA	snoDB1049_binpos-48:68	False	0.3	0.6	Ensemble	snoRNA	NNAT__ENST00000346199.3_binpos-1110:1140;NNAT__ENST00000649451.1_binpos-1140:1170;mir-28	miRNA;protein_coding	LOCO	False	True	False	['TCGA']	<span style="color:red">Seq, Seq-Rev, Seq-Seq, Seq-Struct</span>	<span style="color:green">>-----</span><span style="color:goldenrod">|</span><span style="color:red">----✗<</span>	GTCTACGGCCATACCACCCTGAACGCTCCC	.(((((...........))))).	Novel	G<span style="background-color:lightgreen">TCTA</span><span style="background-color:red">CGGCCATACCACCCTGAAC</span><span style="background-color:lightgreen">GCTCC</span>C	False	False	False	ERBB2__ENST00000583038.5_binpos-4205:4234	False	0.41	4.915606	4.6638093	2.4549534	3.3483515	snoDB1049_binpos-48:68	False	0.6	1.8806983	-1.7829608	8.165607	5.138952	snoDB0934_binpos-0:24	False	0.39	14.822909	-4.718788	11.0363865	5.584067	RNU5B-1__ENST00000363286.1_binpos-60:90	False	0.52	0.76156265	3.9052641	-5.4691696	0.8182538	3p-CCA-tRF__MT-TE	True	0.09	12.581258	0.71760994	15.227871	5.9491053
ATCTAGATTGTGAGCTCCTGGAG	28S_binpos-1950:1980	False	0.3	0.53	Ensemble	rRNA	NNAT__ENST00000346199.3_binpos-1110:1140;NNAT__ENST00000649451.1_binpos-1140:1170;mir-28	miRNA;protein_coding	LOCO	False	True	False	['TCGA']	<span style="color:red">Seq, Seq-Rev, Seq-Seq, Seq-Struct</span>	<span style="color:green">>-----</span><span style="color:goldenrod">|</span><span style="color:red">--✗--<</span>	TGCGATGATGAGTGAAGTAGAGCCTGACCT	.(((((...........))))).	Novel	TGCGATGATGA<span style="background-color:lightgreen">GTGA</span>AGTAGAGCCTGACCT	False	False	False	snoDB0979_binpos-54:75	False	0.43	3.5579479	3.2935066	2.425804	3.3568556	28S_binpos-1950:1980	False	0.53	1.968909	-1.7442211	8.1449175	5.1276956	snoDB1056_binpos-196:216	False	0.35	14.688884	-4.763596	11.073413	5.5938716	CEP89__ENST00000591863.1_binpos-60:90	False	0.42	0.78557456	3.8273082	-5.476274	0.77994764	3p-CCA-tRF__MT-TE	True	0.13	12.57897	0.7208271	15.209951	5.9612374
ATCTAGCACCATTTGAAATCAGTG	18S_binpos-28:56	False	0.28	0.52	Ensemble	rRNA	mir-29b-2	miRNA	LOCO	True	False	False	['LC']	<span style="color:red">Baseline, Seq, Seq-Rev, Seq-Seq, Seq-Struct</span>	<span style="color:green">>-----</span><span style="color:goldenrod">|</span><span style="color:red">---✗-<</span>	ATGCTTGTCTCAAAGATTAAGCCATGCAT	........................	Novel	ATGCTTG<span style="background-color:lightgreen">TCT</span><span style="background-color:red">CAAAGATTAAG</span><span style="background-color:lightgreen">CCAT</span>GCAT	False	False	False	18S_binpos-28:56	False	0.52	2.8317416	7.0995135	5.8058496	-1.3939714	snoDB0160_binpos-60:84	False	0.42	2.0157065	-0.29783544	16.365704	11.804156	28S_binpos-4470:4500	False	0.48	6.6489	3.4357135	1.1964397	16.09385	28S_binpos-4470:4500	False	0.5	4.000816	2.1043897	2.9182887	-4.521754	28S_binpos-2820:2850	False	0.33	9.975913	1.3193741	1.957406	12.492384
ATCTAGCAGCACATAATGGTTTG	miR-15a-5p	True	0.28	0.22	Ensemble	miRNA	mir-15a	miRNA	LOCO	True	False	False	['LC']	<span style="color:green">Seq, Seq-Rev, Seq-Struct</span>	<span style="color:green">>---✓-</span><span style="color:goldenrod">|</span><span style="color:red">-----<</span>	TAGCAGCACATAATGGTTTGTG	.......................	miRNA	<span style="background-color:lightgreen">TAGCAGCACATAATGGTTTG</span>TG	False	False	False	miR-15a-5p	True	0.22	-1.9771949	-0.18862884	8.179433	-0.07114009	miR-15b-5p	False	0.43	3.3460243	-0.90150416	10.381132	-1.1292886	miR-15a-5p	True	0.22	7.277353	-3.3867414	1.7847707	-1.84061	miR-15a-5p	True	0.22	4.063496	-1.7197969	1.903569	17.72832	28S_binpos-3930:3960	False	0.36	5.608953	6.9076614	5.668866	0.42927498
ATCTAGCAGCACATAATGGTTTGT	miR-15a-5p	True	0.28	0.17	Ensemble	miRNA	mir-15a	miRNA	LOCO	True	False	False	['LC']	<span style="color:green">Seq, Seq-Rev, Seq-Struct</span>	<span style="color:green">>---✓-</span><span style="color:goldenrod">|</span><span style="color:red">-----<</span>	TAGCAGCACATAATGGTTTGTG	.....((((.((......))))))	miRNA	<span style="background-color:lightgreen">TAGCAGCACATAATGGTTTGT</span>G	False	False	False	miR-15a-5p	True	0.17	-2.0124035	0.3766169	8.257061	-0.15790184	miR-15b-5p	False	0.42	3.3416064	-0.91519135	10.395822	-1.1194345	miR-15a-5p	True	0.17	9.780665	1.6957276	11.022453	10.708043	miR-15a-5p	True	0.17	4.073094	-1.73137	1.9037851	17.727943	28S_binpos-3930:3960	False	0.36	5.607956	6.897512	5.628859	0.45487112
ATCTAGCAGCACATCATGGTT	miR-15b-5p	False	0.28	0.44	Ensemble	miRNA	mir-15b	miRNA	LOCO	True	False	False	['LC']	<span style="color:red">Baseline, Seq, Seq-Rev, Seq-Seq, Seq-Struct</span>	<span style="color:green">>-----</span><span style="color:goldenrod">|</span><span style="color:red">-✗---<</span>	ATAGCTCAGTGGCAGAGCATTTGACTG	.....................	Novel	A<span style="background-color:lightgreen">TAGC</span><span style="background-color:red">TCAGTGGCAG</span><span style="background-color:lightgreen">AGCA</span>TTTGACTG	False	False	False	miR-15b-5p	False	0.32	3.6848032	-0.8506805	8.015996	0.22489999	18S_binpos-616:644	False	0.38	1.6628968	1.0805565	10.208382	-2.0265899	miR-15b-5p	False	0.32	6.3167224	-7.4452763	13.970202	2.5963478	miR-15b-5p	False	0.44	3.5100324	-1.5649962	-7.7305994	4.5315213	MT-ND5__ENST00000361567.2_binpos-840:868	False	0.33	5.608712	6.899276	5.6697106	0.4231353
ATCTAGCAGCACATCATGGTTT	miR-15b-5p	True	0.28	0.27	Ensemble	miRNA	mir-15b	miRNA	LOCO	True	False	False	['LC']	<span style="color:green">Seq, Seq-Struct</span>	<span style="color:green">>----✓</span><span style="color:goldenrod">|</span><span style="color:red">-----<</span>	TAGCAGCACATCATGGTTTACA	......................	miRNA	<span style="background-color:lightgreen">TAGCAGCACATCATGGTTT</span>ACA	False	False	False	miR-15b-5p	True	0.27	3.8740904	-0.88390464	8.04842	0.24873272	miR-15b-5p	False	0.44	1.743287	1.0059541	10.216776	-2.0222795	miR-15b-5p	True	0.27	1.8155288	-5.7151027	0.29975063	13.865781	miR-15b-5p	False	0.43	3.5123901	-1.5410532	-7.7618856	4.531333	MT-ND5__ENST00000361567.2_binpos-840:868	False	0.32	5.638584	6.8988476	5.658126	0.42854637
ATCTAGCAGCACATCATGGTTTA	miR-15b-5p	True	0.28	0.22	Ensemble	miRNA	mir-15b	miRNA	LOCO	True	False	False	['LC']	<span style="color:green">Seq, Seq-Rev, Seq-Struct</span>	<span style="color:green">>---✓-</span><span style="color:goldenrod">|</span><span style="color:red">-----<</span>	TAGCAGCACATCATGGTTTACA	.......................	miRNA	<span style="background-color:lightgreen">TAGCAGCACATCATGGTTTA</span>CA	False	False	False	miR-15b-5p	True	0.22	3.9009948	-0.88215345	8.087007	0.25440162	miR-15b-5p	False	0.5	1.7490216	1.017021	10.196665	-2.0416663	miR-15b-5p	True	0.22	6.276856	-7.4897194	13.675484	17.084648	miR-15b-5p	True	0.22	3.4619422	-1.5660205	-7.8010983	4.551373	MT-ND5__ENST00000361567.2_binpos-840:868	False	0.35	5.569357	6.922201	5.680058	0.44379926
ATCTAGCAGCACATCATGGTTTACA	miR-15b-5p	True	0.28	0.12	Ensemble	miRNA	mir-15b	miRNA	LOCO	True	False	False	['LC']	<span style="color:green">Seq, Seq-Rev, Seq-Struct</span>	<span style="color:green">>--✓--</span><span style="color:goldenrod">|</span><span style="color:red">-----<</span>	TAGCAGCACATCATGGTTTACA	.........................	miRNA	<span style="background-color:lightgreen">TAGCAGCACATCATGGTTTACA</span>	False	False	False	miR-15b-5p	True	0.12	4.099921	-0.80431557	8.090441	0.26681682	miR-15b-5p	False	0.48	1.7335294	1.0041338	10.190134	-2.0324967	miR-15b-5p	True	0.12	6.6200356	1.9460611	14.034402	2.5250847	miR-15b-5p	True	0.12	3.5020454	-1.6396372	-7.827179	4.548241	MT-ND5__ENST00000361567.2_binpos-840:868	False	0.36	5.5947256	6.876363	5.6780233	0.41215456
ATCTAGCAGCACGTAAATATTGGCG	miR-16-5p	True	0.28	0.12	Ensemble	miRNA	mir-16-2	miRNA	LOCO	True	False	False	['LC']	<span style="color:green">Seq, Seq-Rev, Seq-Struct</span>	<span style="color:green">>--✓--</span><span style="color:goldenrod">|</span><span style="color:red">-----<</span>	TAGCAGCACGTAAATATTGGCG	........((.((.......)))).	miRNA	<span style="background-color:lightgreen">TAGCAGCACGTAAATATTGGCG</span>	False	False	False	miR-16-5p	True	0.12	1.8574961	3.0600781	7.671335	8.0433235	18S_binpos-644:672	False	0.44	0.91573834	1.2174193	-1.0514987	-8.556295	miR-16-5p	True	0.12	12.54052	7.7709527	0.5002195	6.421643	miR-16-5p	True	0.12	-3.6746156	-1.2505443	2.244073	18.521446	28S_binpos-2820:2850	False	0.44	5.6087675	6.9073396	8.029386	4.296361
ATCTAGGTGGAACCTCCA	3p-CCA-tRF__tRNA-Gln-CTG	True	0.3	0.06	Ensemble	tRNA	3p-CCA-tRF__tRNA-Gln-CTG	tRNA	LOCO	True	False	False	['LC']	<span style="color:green">Baseline, Seq-Seq</span>	<span style="color:green">>-✓---</span><span style="color:goldenrod">|</span><span style="color:red">-----<</span>	ATCTCGGTGGAACCTCCA	....((((...))))...	tRNA	<span style="background-color:lightgreen">ATCT</span><span style="background-color:red">C</span><span style="background-color:lightgreen">GGTGGAACCTCCA</span>	False	False	False	ATP5F1A__ENST00000587902.1_binpos-116:145	False	0.55	2.2056653	9.589134	1.5315818	-6.9792056	3p-CCA-tRF__tRNA-Gln-CTG	True	0.06	-2.9989376	1.4162942	13.142527	-10.002883	3p-CCA-tRF__tRNA-Gln-CTG	False	0.45	2.3632777	6.4176893	3.9006724	1.0051032	16S_binpos-930:960	False	0.45	-0.57813376	-3.4110708	6.9918685	5.9169602	3p-CCA-tRF__tRNA-Gln-TTG	True	0.06	5.670193	12.358036	14.238709	14.321899
ATCTAGTAGCTGGTTCCC	28S_binpos-1650:1680	True	0.28	0.1	Ensemble	rRNA	28S_binpos-1650:1680	rRNA	HICO-Familiar	True	False	False	['LC']	<span style="color:green">Seq, Seq-Rev, Seq-Seq, Seq-Struct</span>	<span style="color:green">>-✓---</span><span style="color:goldenrod">|</span><span style="color:red">-----<</span>	CCATCTAGTAGCTGGTTCCC	..((((...)))).....	rRNA	CC<span style="background-color:lightgreen">ATCTAGTAGCTGGTTCCC</span>	False	False	True	28S_binpos-1650:1680	True	0.1	2.4616349	8.107801	3.6834414	-6.621574	28S_binpos-1650:1680	True	0.26	-1.4587405	-1.167414	-0.4533051	-5.143076	28S_binpos-1650:1680	True	0.26	2.2637868	7.1021323	9.372272	3.9149988	28S_binpos-1650:1680	True	0.1	-1.7404794	-2.5510442	-6.4950023	-3.205871	18S_binpos-1820:1848	False	0.31	5.0173507	-3.2306654	5.6161814	0.38382044
ATCTAGTAGCTGGTTCCCT	28S_binpos-1650:1680	True	0.28	0.05	Ensemble	rRNA	28S_binpos-1650:1680	rRNA	HICO-Familiar	True	False	False	['LC']	<span style="color:green">Baseline, Seq, Seq-Rev, Seq-Seq, Seq-Struct</span>	<span style="color:green">>✓----</span><span style="color:goldenrod">|</span><span style="color:red">-----<</span>	TCTAGTAGCTGGTTCCCT	..((((...))))......	rRNA	<span style="background-color:lightgreen">TCTAGTAGCTGGTTCCCT</span>	False	False	True	28S_binpos-1650:1680	True	0.05	2.490126	7.9057636	3.682736	-6.622473	28S_binpos-1650:1680	True	0.24	-1.4675747	-1.1772553	-0.45255038	-5.142512	28S_binpos-1650:1680	True	0.21	2.289799	6.984777	9.390664	3.907041	28S_binpos-1650:1680	True	0.05	-1.740824	-2.6496584	-6.5017786	-3.2166746	18S_binpos-1820:1848	True	0.27	5.0168395	-3.2331192	5.5913377	0.41024178
ATCTAGTAGCTGGTTCCCTC	28S_binpos-1650:1680	True	0.28	0.0	Ensemble	rRNA	28S_binpos-1650:1680	rRNA	HICO-Familiar	True	False	False	['LC']	<span style="color:green">Baseline, Seq, Seq-Rev, Seq-Seq, Seq-Struct</span>	<span style="color:green">>✓----</span><span style="color:goldenrod">|</span><span style="color:red">-----<</span>	ATCTAGTAGCTGGTTCCCTC	..((((...)))).......	rRNA	<span style="background-color:lightgreen">ATCTAGTAGCTGGTTCCCTC</span>	False	False	True	28S_binpos-1650:1680	True	0.1	2.7281563	7.2431564	3.6872134	-6.623878	28S_binpos-1650:1680	True	0.15	-1.4637084	-1.1928213	-0.45331097	-5.143264	28S_binpos-1650:1680	True	0.15	2.31608	6.878515	9.423418	3.9139202	28S_binpos-1650:1680	True	0.0	-1.7292275	-2.6766336	-6.504992	-3.2225864	18S_binpos-1820:1848	True	0.23	5.017074	-3.232474	5.581873	0.38845292
ATCTAGTAGCTGGTTCCCTCC	28S_binpos-1650:1680	True	0.28	0.05	Ensemble	rRNA	28S_binpos-1650:1680	rRNA	HICO-Familiar	True	False	False	['LC']	<span style="color:green">Baseline, Seq, Seq-Rev, Seq-Seq, Seq-Struct</span>	<span style="color:green">>✓----</span><span style="color:goldenrod">|</span><span style="color:red">-----<</span>	ATCTAGTAGCTGGTTCCCTC	..((((...))))........	rRNA	<span style="background-color:lightgreen">ATCTAGTAGCTGGTTCCCTC</span>	False	False	True	28S_binpos-1650:1680	True	0.1	2.514288	7.2450266	3.6839163	-6.6291018	28S_binpos-1650:1680	True	0.1	-1.4395863	-1.2085972	-0.45299256	-5.1426077	28S_binpos-1650:1680	True	0.1	17.297373	-1.0969323	9.415222	3.894114	28S_binpos-1650:1680	True	0.05	-1.7291744	-2.7749927	-6.4831033	-3.2495298	18S_binpos-1820:1848	True	0.19	5.017965	-3.2264802	5.576127	0.38875452
ATCTAGTAGCTGGTTCCCTCCG	28S_binpos-1650:1680	True	0.28	0.08	Ensemble	rRNA	28S_binpos-1650:1680	rRNA	HICO-Familiar	True	False	False	['LC']	<span style="color:green">Baseline, Seq, Seq-Rev, Seq-Seq, Seq-Struct</span>	<span style="color:green">>-✓---</span><span style="color:goldenrod">|</span><span style="color:red">-----<</span>	CATCTAGTAGCTGGTTCCCTCCGA	...........((......)).	rRNA	C<span style="background-color:lightgreen">ATCTAGTAGCTGGTTCCCTCCG</span>A	False	False	True	28S_binpos-1650:1680	True	0.09	-0.40096277	10.305391	3.6813369	-6.6279197	28S_binpos-1650:1680	True	0.09	-1.412573	-1.2365415	-0.45454842	-5.1442156	28S_binpos-1650:1680	True	0.09	15.414603	-6.2548885	15.891229	3.706771	28S_binpos-1650:1680	True	0.08	-2.3610225	-3.8388665	-6.5148845	-3.2324953	18S_binpos-1820:1848	True	0.15	5.021527	-3.23027	5.5558043	0.37758657
ATCTAGTAGCTGGTTCCCTCCGA	28S_binpos-1650:1680	True	0.28	0.04	Ensemble	rRNA	28S_binpos-1650:1680	rRNA	HICO-Familiar	True	False	False	['LC']	<span style="color:green">Baseline, Seq, Seq-Rev, Seq-Seq, Seq-Struct</span>	<span style="color:green">>✓----</span><span style="color:goldenrod">|</span><span style="color:red">-----<</span>	CATCTAGTAGCTGGTTCCCTCCGA	..........(((......))).	rRNA	C<span style="background-color:lightgreen">ATCTAGTAGCTGGTTCCCTCCGA</span>	False	False	True	28S_binpos-1650:1680	True	0.09	1.8971814	7.638791	3.6244287	-6.5890927	28S_binpos-1650:1680	True	0.09	-1.29403	-1.414945	-0.45126736	-5.1413407	28S_binpos-1650:1680	True	0.09	15.684712	-4.9403696	15.892981	3.7266812	28S_binpos-1650:1680	True	0.04	-2.411045	-3.8595269	-6.5301447	-3.2235107	28S_binpos-1650:1680	True	0.12	5.0162067	-3.2247674	5.574671	0.37012583
ATCTAGTAGCTGGTTCCCTCCGAA	28S_binpos-1650:1680	True	0.3	0.08	Ensemble	rRNA	28S_binpos-1650:1680	rRNA	HICO-Familiar	True	False	False	['LC']	<span style="color:green">Baseline, Seq, Seq-Rev, Seq-Seq, Seq-Struct</span>	<span style="color:green">>-✓---</span><span style="color:goldenrod">|</span><span style="color:red">-----<</span>	CCATCTAGTAGCTGGTTCCCTCCGAA	..........(((......)))..	rRNA	CC<span style="background-color:lightgreen">ATCTAGTAGCTGGTTCCCTCCGAA</span>	False	False	True	28S_binpos-1650:1680	True	0.17	2.6432996	6.645333	3.6718793	-6.652215	28S_binpos-1650:1680	True	0.08	-1.0887961	-1.6654145	-0.44258124	-5.1380234	28S_binpos-1650:1680	True	0.08	14.167923	4.5997915	15.903461	3.7189808	28S_binpos-1650:1680	True	0.08	-2.3973434	-3.8608155	-6.5361333	-3.2205122	28S_binpos-1650:1680	True	0.08	5.0185585	-3.2296665	5.5714426	0.38296366
ATCTAGTAGCTGGTTCCCTCCGAAG	28S_binpos-1650:1680	True	0.3	0.04	Ensemble	rRNA	28S_binpos-1650:1680	rRNA	HICO-Familiar	True	False	False	['LC']	<span style="color:green">Baseline, Seq, Seq-Rev, Seq-Seq, Seq-Struct</span>	<span style="color:green">>✓----</span><span style="color:goldenrod">|</span><span style="color:red">-----<</span>	ATCTAGTAGCTGGTTCCCTCCGAAGT	..........(((......)))...	rRNA	<span style="background-color:lightgreen">ATCTAGTAGCTGGTTCCCTCCGAAG</span>T	False	False	True	28S_binpos-1650:1680	True	0.11	2.2624898	7.156749	3.6722608	-6.6583576	28S_binpos-1650:1680	True	0.04	-0.879587	-1.9314744	-0.43923664	-5.134697	28S_binpos-1650:1680	True	0.04	14.087216	4.7597823	15.915244	3.7195356	28S_binpos-1650:1680	True	0.12	-2.4047067	-3.8514166	-6.5437393	-3.2277105	28S_binpos-1650:1680	True	0.04	5.0175357	-3.2311342	5.5738482	0.37613752
ATCTAGTAGCTGGTTCCCTCCGAAGT	28S_binpos-1650:1680	True	0.3	0.0	Ensemble	rRNA	28S_binpos-1650:1680	rRNA	HICO-Familiar	True	False	False	['LC']	<span style="color:green">Baseline, Seq, Seq-Rev, Seq-Seq, Seq-Struct</span>	<span style="color:green">>✓----</span><span style="color:goldenrod">|</span><span style="color:red">-----<</span>	ATCTAGTAGCTGGTTCCCTCCGAAGT	..........(((......)))....	rRNA	<span style="background-color:lightgreen">ATCTAGTAGCTGGTTCCCTCCGAAGT</span>	False	False	True	28S_binpos-1650:1680	True	0.07	2.3399186	7.215088	3.6695876	-6.663484	28S_binpos-1650:1680	True	0.0	-0.8589958	-1.9647806	-0.4327078	-5.1284676	28S_binpos-1650:1680	True	0.08	14.006479	4.7931166	15.912047	3.715613	28S_binpos-1650:1680	True	0.1	-2.3940704	-3.8619246	-6.546059	-3.2262933	28S_binpos-1650:1680	True	0.0	5.0173154	-3.23154	5.5602317	0.3706798
ATCTAGTAGCTGGTTCCCTCCGAAGTT	28S_binpos-1650:1680	True	0.28	0.04	Ensemble	rRNA	28S_binpos-1650:1680	rRNA	HICO-Familiar	True	False	False	['LC']	<span style="color:green">Baseline, Seq, Seq-Rev, Seq-Seq, Seq-Struct</span>	<span style="color:green">>✓----</span><span style="color:goldenrod">|</span><span style="color:red">-----<</span>	ATCTAGTAGCTGGTTCCCTCCGAAGTTT	..........(((......))).....	rRNA	<span style="background-color:lightgreen">ATCTAGTAGCTGGTTCCCTCCGAAGTT</span>T	False	False	True	28S_binpos-1650:1680	True	0.04	2.3245227	7.56417	3.6886992	-6.6875668	28S_binpos-1650:1680	True	0.04	-0.7771934	-2.0371418	-0.4307089	-5.1260204	28S_binpos-1650:1680	True	0.04	14.053859	4.822386	15.936207	3.7361417	28S_binpos-1650:1680	True	0.07	-2.419385	-3.8572712	-6.5987806	-3.1978273	28S_binpos-1650:1680	True	0.04	5.0191402	-3.2344718	5.570851	0.37049848
ATCTAGTAGCTGGTTCCCTCCGAAGTTT	28S_binpos-1650:1680	True	0.28	0.0	Ensemble	rRNA	28S_binpos-1650:1680	rRNA	HICO-Familiar	True	False	False	['LC']	<span style="color:green">Baseline, Seq, Seq-Rev, Seq-Seq, Seq-Struct</span>	<span style="color:green">>✓----</span><span style="color:goldenrod">|</span><span style="color:red">-----<</span>	ATCTAGTAGCTGGTTCCCTCCGAAGTTT	..........(((......)))......	rRNA	<span style="background-color:lightgreen">ATCTAGTAGCTGGTTCCCTCCGAAGTTT</span>	False	False	True	28S_binpos-1650:1680	True	0.0	1.7357942	8.472116	3.708187	-6.7009673	28S_binpos-1650:1680	True	0.07	-0.80164474	-2.0293021	-0.42703038	-5.122009	28S_binpos-1650:1680	True	0.03	14.023342	4.816258	15.907651	3.713718	28S_binpos-1650:1680	True	0.1	-2.4250998	-3.847041	-6.603677	-3.2001328	28S_binpos-1650:1680	True	0.07	5.018599	-3.2333667	5.581748	0.37706342
ATCTAGTAGCTGGTTCCCTCCGAAGTTTC	28S_binpos-1650:1680	True	0.29	0.0	Ensemble	rRNA	28S_binpos-1650:1680	rRNA	HICO-Familiar	True	False	False	['LC']	<span style="color:green">Baseline, Seq, Seq-Rev, Seq-Seq, Seq-Struct</span>	<span style="color:green">>✓----</span><span style="color:goldenrod">|</span><span style="color:red">-----<</span>	ATCTAGTAGCTGGTTCCCTCCGAAGTTTC	..........(((......))).......	rRNA	<span style="background-color:lightgreen">ATCTAGTAGCTGGTTCCCTCCGAAGTTTC</span>	False	False	True	28S_binpos-1650:1680	True	0.03	1.8936461	8.470587	3.7338748	-6.719855	28S_binpos-1650:1680	True	0.1	-0.7416256	-2.040995	-0.4224773	-5.1183524	28S_binpos-1650:1680	True	0.0	14.018927	4.8153834	15.904898	3.710768	28S_binpos-1650:1680	True	0.07	-2.5530488	-3.794548	-6.6087093	-3.19202	28S_binpos-1650:1680	True	0.1	5.0201564	-3.2340066	5.562627	0.37357903
ATCTAGTAGCTGGTTCCCTCCGAAGTTTCC	28S_binpos-1650:1680	True	0.29	0.03	Ensemble	rRNA	28S_binpos-1650:1680	rRNA	HICO-Familiar	True	False	False	['LC']	<span style="color:green">Baseline, Seq, Seq-Rev, Seq-Seq, Seq-Struct</span>	<span style="color:green">>✓----</span><span style="color:goldenrod">|</span><span style="color:red">-----<</span>	ATCTAGTAGCTGGTTCCCTCCGAAGTTTC	..........(((......)))........	rRNA	<span style="background-color:lightgreen">ATCTAGTAGCTGGTTCCCTCCGAAGTTTC</span>	False	False	True	28S_binpos-1650:1680	True	0.07	1.6087213	8.652345	3.7611213	-6.7610407	28S_binpos-1650:1680	True	0.13	-0.7566396	-2.0508022	-0.4065167	-5.1024847	28S_binpos-1650:1680	True	0.03	14.370352	4.546281	15.903946	3.7174523	28S_binpos-1650:1680	True	0.03	-2.5989444	-3.7735982	-6.616348	-3.1869223	28S_binpos-1650:1680	True	0.13	5.0184574	-3.2325616	5.569818	0.37063217
ATCTATCACCCATGACTGATG	snoDB0291_binpos-56:76	True	0.28	0.05	Ensemble	snoRNA	snoDB0291_binpos-56:76	snoRNA	HICO-Familiar	True	False	False	['LC']	<span style="color:green">Baseline, Seq, Seq-Rev, Seq-Seq, Seq-Struct</span>	<span style="color:green">>✓----</span><span style="color:goldenrod">|</span><span style="color:red">-----<</span>	ATCTATCACCCATGACTGATGG	(((..(((....)))..))).	snoRNA	<span style="background-color:lightgreen">ATCTATCACCCATGACTGATG</span>G	False	False	True	snoDB0291_binpos-56:76	True	0.1	3.5272288	3.398977	1.2906678	-1.1109514	snoDB0291_binpos-56:76	True	0.1	0.82941014	-2.1184764	8.457465	-0.27777547	snoDB0291_binpos-56:76	True	0.12	15.951066	-1.6496961	9.497245	1.8705648	snoDB0291_binpos-56:76	True	0.05	1.4555804	3.6515234	-9.6676855	-5.6964912	snoDB0291_binpos-56:76	True	0.14	9.774319	1.027503	13.917682	1.8779423
ATCTATCACCCATGACTGATGG	snoDB0291_binpos-56:76	True	0.28	0.0	Ensemble	snoRNA	snoDB0291_binpos-56:76	snoRNA	HICO-Familiar	True	False	False	['LC']	<span style="color:green">Baseline, Seq, Seq-Rev, Seq-Seq, Seq-Struct</span>	<span style="color:green">>✓----</span><span style="color:goldenrod">|</span><span style="color:red">-----<</span>	ATCTATCACCCATGACTGATGG	..((((((........))))))	snoRNA	<span style="background-color:lightgreen">ATCTATCACCCATGACTGATGG</span>	False	False	True	snoDB0291_binpos-56:76	True	0.08	2.133169	2.7574706	1.3032788	-1.110803	snoDB0291_binpos-56:76	True	0.08	0.88460106	-2.0108187	8.469141	-0.2848716	snoDB0291_binpos-56:76	True	0.08	5.172796	-11.82723	6.6697264	7.6536465	snoDB0291_binpos-56:76	True	0.0	1.2197145	3.3635452	-9.66927	-5.697652	snoDB0291_binpos-56:76	True	0.18	9.759646	1.0450605	13.919705	1.8898771
ATCTATCACCCATGACTGATGGCT	snoDB0291_binpos-56:76	True	0.28	0.0	Ensemble	snoRNA	snoDB0291_binpos-56:76	snoRNA	HICO-Familiar	True	False	False	['LC']	<span style="color:green">Baseline, Seq, Seq-Rev, Seq-Seq, Seq-Struct</span>	<span style="color:green">>✓----</span><span style="color:goldenrod">|</span><span style="color:red">-----<</span>	ATCTATCACCCATGACTGATGGCT	..((((((........))))))..	snoRNA	<span style="background-color:lightgreen">ATCTATCACCCATGACTGATGGCT</span>	False	False	True	snoDB0291_binpos-56:76	True	0.0	4.429	3.604288	1.2724158	-1.0874403	snoDB0291_binpos-56:76	True	0.17	0.89177185	-2.0355368	8.47336	-0.28248233	snoDB0291_binpos-56:76	True	0.0	12.448197	4.4444876	6.76172	7.6572266	snoDB0291_binpos-56:76	True	0.04	0.6473083	2.6003833	-9.668581	-5.6980953	snoDB0291_binpos-56:76	True	0.25	9.774888	1.0183226	13.965138	1.835691
ATCTATCACCCTTGACTGATG	snoDB0291_binpos-56:76	True	0.28	0.09	Ensemble	snoRNA	snoDB0292_binpos-58:78	snoRNA	HICO-Novel	True	False	False	['LC']	<span style="color:green">Baseline, Seq, Seq-Rev, Seq-Seq, Seq-Struct</span>	<span style="color:green">>-✓---</span><span style="color:goldenrod">|</span><span style="color:red">-----<</span>	ATCTATCACCCATGACTGATGG	(((..(((....)))..))).	snoRNA	<span style="background-color:lightgreen">ATCTATCACCC</span><span style="background-color:red">A</span><span style="background-color:lightgreen">TGACTGATG</span>G	False	False	True	snoDB0291_binpos-56:76	True	0.17	2.750322	3.3026512	1.246327	-1.1289291	snoDB0986_binpos-0:28	True	0.14	4.855041	2.6112611	8.468434	-0.21040855	snoDB0291_binpos-56:76	True	0.17	15.920938	-1.5603763	9.530031	1.8510076	snoDB0291_binpos-56:76	True	0.09	0.87802464	4.9405766	-9.653422	-5.697399	snoDB0116_binpos-116:137	True	0.19	9.783984	1.0270009	13.899967	1.8591269
ATCTATCACCCTTGACTGATGG	snoDB0291_binpos-56:76	True	0.28	0.05	Ensemble	snoRNA	snoDB0292_binpos-58:78	snoRNA	HICO-Novel	True	False	False	['LC']	<span style="color:green">Baseline, Seq, Seq-Rev, Seq-Seq, Seq-Struct</span>	<span style="color:green">>✓----</span><span style="color:goldenrod">|</span><span style="color:red">-----<</span>	ATCTATCACCCATGACTGATGG	..((((((........))))))	snoRNA	<span style="background-color:lightgreen">ATCTATCACCC</span><span style="background-color:red">A</span><span style="background-color:lightgreen">TGACTGATGG</span>	False	False	True	snoDB0291_binpos-56:76	True	0.12	1.2048622	0.6524752	1.2693192	-1.1209157	RNU1-1__ENST00000383925.1_binpos-56:84	True	0.18	4.831337	2.6255996	8.454731	-0.23212256	snoDB0291_binpos-56:76	True	0.12	5.2514296	-11.858847	4.443641	6.0456185	snoDB0291_binpos-56:76	True	0.05	0.07616873	4.6806216	-9.655106	-5.6983767	snoDB0116_binpos-116:137	True	0.23	9.775749	1.0086957	13.936818	1.8741896
ATCTATCACCCTTGACTGATGGCT	snoDB0291_binpos-56:76	True	0.28	0.04	Ensemble	snoRNA	snoDB0292_binpos-58:78	snoRNA	HICO-Novel	True	False	False	['LC']	<span style="color:green">Seq, Seq-Rev, Seq-Struct</span>	<span style="color:green">>✓----</span><span style="color:goldenrod">|</span><span style="color:red">-----<</span>	ATCTATCACCCATGACTGATGGCT	..((((((........))))))..	snoRNA	<span style="background-color:lightgreen">ATCTATCACCC</span><span style="background-color:red">A</span><span style="background-color:lightgreen">TGACTGATGGCT</span>	False	False	True	snoDB0291_binpos-56:76	True	0.04	4.4717054	3.2126498	1.2402997	-1.1402988	misc-tRF__tRNA-iMet-CAT	False	0.37	4.709709	2.5331762	8.48152	-0.18967444	snoDB0291_binpos-56:76	True	0.04	12.405103	4.4820232	6.8207054	7.5423217	snoDB0291_binpos-56:76	True	0.08	0.1885826	4.462019	-9.658871	-5.699561	snoDB0116_binpos-116:137	False	0.29	9.786047	1.026589	13.990702	1.8271401
ATCTATCGTCTTCTGCTTGT	NPC2__ENST00000554482.1_binpos-224:252	False	0.3	0.47	Ensemble	protein_coding	MED28__ENST00000237380.12_binpos-8430:8460;PTPRO__ENST00000545023.1_binpos-189:216;SMAD9__ENST00000379826.5_binpos-3564:3591;WDR55__ENST00000358337.10_binpos-406:435;WDR55__ENST00000504897.2_binpos-203:232;WDR55__ENST00000506393.5_binpos-513:540;WDR55__EN	protein_coding	LOCO	False	True	False	['TCGA']	<span style="color:red">Seq, Seq-Rev, Seq-Seq, Seq-Struct</span>	<span style="color:green">>-----</span><span style="color:goldenrod">|</span><span style="color:red">-✗---<</span>	TTCTCTCTCCTCATTTCGGTGCATGTCCTT	....................	Novel	<span style="background-color:lightgreen">TTCT</span>CTCTCCTCATTTCGGTGCATGTCCTT	False	False	False	NPC2__ENST00000554482.1_binpos-224:252	False	0.43	0.78277063	2.5324326	2.5865278	-4.149006	NPC2__ENST00000554482.1_binpos-224:252	False	0.47	0.37302098	6.4048867	8.723947	3.482138	NPC2__ENST00000554482.1_binpos-224:252	False	0.42	8.031583	12.259269	4.7684326	9.133559	snoDB0603_binpos-84:104	False	0.46	4.6076965	1.8201855	3.2546778	6.798986	snoDB0377_binpos-52:73	True	0.15	3.5093017	4.6595263	9.4486065	4.6517177
ATCTATCTAGATTCTTCTTGGC	3p-CCA-tRF__tRNA-Ala-AGC	False	0.29	0.5	Ensemble	tRNA	mir-5695	miRNA	LOCO	True	False	False	['LC']	<span style="color:red">Baseline, Seq, Seq-Rev, Seq-Seq, Seq-Struct</span>	<span style="color:green">>-----</span><span style="color:goldenrod">|</span><span style="color:red">--✗--<</span>	ATAGCTCTTTCTCGATTC	.....((.(((....))).)).	Novel	ATAGCTCT<span style="background-color:lightgreen">TTCT</span>CGATTC	False	False	False	misc-tRF__tRNA-Glu-TTC	False	0.45	0.22351813	6.6396914	2.4880612	-4.3221946	KIAA1522__ENST00000373480.1_binpos-4180:4200	False	0.43	1.6995124	-0.7407185	7.6599426	4.88182	3p-CCA-tRF__tRNA-Ala-AGC	False	0.5	14.473332	-4.950928	8.511336	1.4189767	snoDB0342_binpos-27:54	False	0.5	-2.1939235	2.4277403	4.0185413	5.651669	MT-CO1__ENST00000361624.2_binpos-1360:1380	False	0.36	7.4138346	-4.748867	12.3312645	7.4944
ATCTATGAAGCACTGTAGCT	miR-143-3p	True	0.3	0.24	Ensemble	miRNA		lncRNA;protein_coding	LOCO	False	True	False	['TCGA']	<span style="color:green">Baseline, Seq-Seq</span>	<span style="color:green">>----✓</span><span style="color:goldenrod">|</span><span style="color:red">-----<</span>	TGAGATGAAGCACTGTAGCTC	........(((......)))	miRNA	TGAG<span style="background-color:lightgreen">ATGAAGCACTGTAGCT</span>C	False	False	False	28S_binpos-4590:4620	False	0.5	2.0044167	8.177757	3.5633538	5.133408	miR-143-3p	True	0.24	7.57344	0.019244678	0.91334975	1.8385005	miR-216a-5p	False	0.44	2.912027	7.0203557	7.8858433	-2.1776268	TRIM25__ENST00000316881.9_binpos-4644:4671	False	0.43	2.2146566	3.5467415	-6.83289	7.2036195	18S_binpos-308:336	True	0.05	-1.7612188	0.6108943	2.63363	10.438145
ATCTATGAAGCACTGTAGCTC	miR-143-3p	True	0.3	0.19	Ensemble	miRNA	MPDZ__ENST00000381017.6_binpos-800:820	protein_coding	LOCO	False	True	False	['TCGA']	<span style="color:green">Baseline, Seq-Rev, Seq-Seq, Seq-Struct</span>	<span style="color:green">>---✓-</span><span style="color:goldenrod">|</span><span style="color:red">-----<</span>	TGAGATGAAGCACTGTAGCTC	........(((......))).	miRNA	TGAG<span style="background-color:lightgreen">ATGAAGCACTGTAGCTC</span>	False	False	False	miR-517-5p	False	0.36	0.4730195	4.233869	3.6134875	5.190253	miR-143-3p	True	0.19	7.4528556	-0.14244437	0.9172852	1.8255863	miR-216a-5p	True	0.19	14.910031	-2.0311077	7.439445	-2.1084564	miR-143-3p	True	0.19	2.1603038	3.4295118	-6.8357725	7.236686	5p-tRF__MT-TL	True	0.1	-1.7477528	0.6255278	2.6485918	10.422044
ATCTATGAAGCACTGTAGCTCT	miR-143-3p	True	0.3	0.23	Ensemble	miRNA	no_annotation	no_annotation	no_annotation	False	True	False	['TCGA']	<span style="color:green">Baseline, Seq-Rev, Seq-Seq, Seq-Struct</span>	<span style="color:green">>---✓-</span><span style="color:goldenrod">|</span><span style="color:red">-----<</span>	TGAGATGAAGCACTGTAGCTC	........(((......)))..	miRNA	TGAG<span style="background-color:lightgreen">ATGAAGCACTGTAGCTC</span>	False	False	False	miR-517-5p	False	0.41	0.6266176	4.3042035	3.5710073	5.196292	miR-143-3p	True	0.23	7.456721	-0.13824806	0.9369058	1.7841961	MT-CO1__ENST00000361624.2_binpos-1000:1020	True	0.23	13.788704	-7.381688	15.312731	-2.7294939	miR-143-3p	True	0.23	2.0588183	3.1425035	-6.823667	7.218875	5p-tRF__tRNA-Leu-CAG	True	0.14	-1.7379609	0.64232564	2.645673	10.437916
ATCTATTGAAAGTCAGCC	18S_binpos-28:56	True	0.28	0.05	Ensemble	rRNA	28S_binpos-5040:5070	rRNA	LOCO	True	False	False	['LC']	<span style="color:green">Baseline, Seq, Seq-Rev, Seq-Seq, Seq-Struct</span>	<span style="color:green">>✓----</span><span style="color:goldenrod">|</span><span style="color:red">-----<</span>	ATCTATTGAAAGTCAGCCC	..................	rRNA	<span style="background-color:lightgreen">ATCTATTGAAAGTCAGCC</span>C	False	False	False	28S_binpos-5040:5070	True	0.18	2.5931375	8.380992	-2.6894853	-0.1881871	28S_binpos-5040:5070	True	0.16	-0.6256668	-0.43653628	4.5118203	-3.0376241	28S_binpos-5040:5070	True	0.14	7.4784656	13.660969	5.099679	8.144403	18S_binpos-28:56	True	0.05	-0.4127504	-1.5937457	0.67874455	-4.0240655	28S_binpos-1740:1770	True	0.1	11.106129	15.1360235	-4.589352	3.1041367
ATCTATTGAAAGTCAGCCCT	28S_binpos-5040:5070	True	0.28	0.05	Ensemble	rRNA	28S_binpos-5040:5070	rRNA	LOCO	True	False	False	['LC']	<span style="color:green">Baseline, Seq, Seq-Rev, Seq-Seq, Seq-Struct</span>	<span style="color:green">>✓----</span><span style="color:goldenrod">|</span><span style="color:red">-----<</span>	ATCTATTGAAAGTCAGCCC	....................	rRNA	<span style="background-color:lightgreen">ATCTATTGAAAGTCAGCCC</span>	False	False	False	28S_binpos-5040:5070	True	0.09	2.2455578	8.795258	-2.671931	-0.2011666	28S_binpos-5040:5070	True	0.1	-0.7322352	-0.3827516	4.515568	-3.0298052	28S_binpos-5040:5070	True	0.14	7.919956	13.227378	5.0862536	8.141479	28S_binpos-5040:5070	True	0.05	-0.48111334	-1.6966598	0.7092742	-4.046935	28S_binpos-5040:5070	True	0.0	11.119039	15.155627	-4.6013207	3.093703
ATCTATTGAAAGTCAGCCCTCG	28S_binpos-5040:5070	True	0.28	0.0	Ensemble	rRNA	28S_binpos-5040:5070	rRNA	HICO-Familiar	True	False	False	['LC']	<span style="color:green">Baseline, Seq, Seq-Rev, Seq-Seq, Seq-Struct</span>	<span style="color:green">>✓----</span><span style="color:goldenrod">|</span><span style="color:red">-----<</span>	ATCTATTGAAAGTCAGCCCTCG	......................	rRNA	<span style="background-color:lightgreen">ATCTATTGAAAGTCAGCCCTCG</span>	False	False	True	28S_binpos-5040:5070	True	0.0	5.4295974	10.629733	-2.7254555	-0.20719017	28S_binpos-5040:5070	True	0.04	-0.98666894	-0.44909337	4.506655	-3.0385349	28S_binpos-5040:5070	True	0.14	2.8930876	-5.9719105	4.307284	12.433453	28S_binpos-5040:5070	True	0.05	-0.34231645	-1.8282449	0.73689324	-4.0716515	28S_binpos-1740:1770	True	0.09	11.134754	15.171038	-4.5984473	3.1091778
ATCTATTGAAAGTCAGCCCTCGA	28S_binpos-5040:5070	True	0.3	0.0	Ensemble	rRNA	28S_binpos-5040:5070	rRNA	HICO-Familiar	True	False	False	['LC']	<span style="color:green">Baseline, Seq, Seq-Rev, Seq-Seq, Seq-Struct</span>	<span style="color:green">>✓----</span><span style="color:goldenrod">|</span><span style="color:red">-----<</span>	ATCTATTGAAAGTCAGCCCTCGA	.......................	rRNA	<span style="background-color:lightgreen">ATCTATTGAAAGTCAGCCCTCGA</span>	False	False	True	28S_binpos-5040:5070	True	0.04	5.5572443	9.975234	-2.712475	-0.19861495	28S_binpos-5040:5070	True	0.0	-1.5864477	-0.2509555	4.4994593	-3.042209	28S_binpos-5040:5070	True	0.12	7.547846	-4.5157485	6.213363	18.831797	28S_binpos-5040:5070	True	0.08	-0.25770596	-1.8059642	0.7320473	-4.071928	28S_binpos-2700:2730	True	0.13	11.123781	15.160481	-4.606209	3.096131
ATCTATTGAAAGTCAGCCCTCGACACA	28S_binpos-5040:5070	True	0.29	0.07	Ensemble	rRNA	28S_binpos-5040:5070	rRNA	HICO-Familiar	True	False	False	['LC']	<span style="color:green">Baseline, Seq, Seq-Rev, Seq-Seq, Seq-Struct</span>	<span style="color:green">>-✓---</span><span style="color:goldenrod">|</span><span style="color:red">-----<</span>	ATCTATTGAAAGTCAGCCCTCGACACAAG	...........(((.......)))...	rRNA	<span style="background-color:lightgreen">ATCTATTGAAAGTCAGCCCTCGACACA</span>AG	False	False	True	28S_binpos-5040:5070	True	0.1	4.0778174	9.515599	-2.6804428	-0.22841379	28S_binpos-5040:5070	True	0.15	-1.9571408	-0.29047456	4.412539	-3.027014	28S_binpos-5040:5070	True	0.07	11.740342	6.9604297	5.038283	7.7323766	28S_binpos-5040:5070	True	0.1	-0.945538	1.3815188	0.8350657	-4.1223636	28S_binpos-2700:2730	True	0.26	11.095099	15.129094	-4.550531	3.1364558
ATCTATTGCACTTGTCCCGGCCTG	miR-92a-3p	True	0.28	0.17	Ensemble	miRNA	mir-92a-2	miRNA	LOCO	True	False	False	['LC']	<span style="color:green">Seq, Seq-Rev, Seq-Struct</span>	<span style="color:green">>---✓-</span><span style="color:goldenrod">|</span><span style="color:red">-----<</span>	TATTGCACTTGTCCCGGCCTGT	........................	miRNA	<span style="background-color:lightgreen">TATTGCACTTGTCCCGGCCTG</span>T	False	False	False	miR-92a-3p	True	0.17	-0.037805904	-0.45300245	0.3304769	1.3969477	18S_binpos-1484:1512	False	0.46	2.1188948	2.2206316	10.22613	3.824989	miR-92a-3p	True	0.17	7.1117783	2.4358163	8.493653	16.973816	miR-92a-3p	True	0.17	4.803267	1.3250586	-1.4706807	-5.0440493	snoDB0691_binpos-72:92	False	0.42	16.832094	0.838538	10.438485	4.531016
ATCTATTGCACTTGTCCCGGCCTGA	miR-92a-3p	True	0.29	0.16	Ensemble	miRNA	mir-92a-2	miRNA	LOCO	True	False	False	['LC']	<span style="color:green">Seq-Rev, Seq-Struct</span>	<span style="color:green">>--✓--</span><span style="color:goldenrod">|</span><span style="color:red">-----<</span>	TATTGCACTTGTCCCGGCCTGT	.........................	miRNA	<span style="background-color:lightgreen">TATTGCACTTGTCCCGGCCTG</span>T	False	False	False	miR-92b-3p	False	0.46	1.7503239	2.5965745	0.3366461	1.3697145	18S_binpos-1484:1512	False	0.56	1.8346312	2.0617836	10.217127	3.8010166	miR-92a-3p	True	0.16	7.3707232	2.3704321	8.308921	12.633105	miR-92a-3p	True	0.16	4.699159	1.3718245	-1.4700902	-5.027489	16S_binpos-930:960	False	0.4	16.831964	0.83860004	10.392305	4.5269213
ATCTATTGCACTTGTCCCGGCCTGT	miR-92a-3p	True	0.28	0.12	Ensemble	miRNA	mir-92a-2	miRNA	LOCO	True	False	False	['LC']	<span style="color:green">Seq, Seq-Rev, Seq-Struct</span>	<span style="color:green">>--✓--</span><span style="color:goldenrod">|</span><span style="color:red">-----<</span>	TATTGCACTTGTCCCGGCCTGT	.........................	miRNA	<span style="background-color:lightgreen">TATTGCACTTGTCCCGGCCTGT</span>	False	False	False	miR-92a-3p	True	0.12	0.15154831	-0.26775387	0.30082965	1.3645973	18S_binpos-1484:1512	False	0.44	2.0273569	2.197537	10.240678	3.8308911	miR-92a-3p	True	0.12	7.303792	2.2547002	8.358059	12.717939	miR-92a-3p	True	0.12	4.724719	1.3860507	-1.4653453	-5.0536094	snoDB0691_binpos-72:92	False	0.44	16.832592	0.83846253	10.409579	4.540491
ATCTATTGCACTTGTCCCGGCCTGTA	miR-92a-3p	True	0.28	0.15	Ensemble	miRNA	mir-92a-2	miRNA	LOCO	True	False	False	['LC']	<span style="color:green">Seq, Seq-Rev, Seq-Struct</span>	<span style="color:green">>--✓--</span><span style="color:goldenrod">|</span><span style="color:red">-----<</span>	TATTGCACTTGTCCCGGCCTGT	..........................	miRNA	<span style="background-color:lightgreen">TATTGCACTTGTCCCGGCCTGT</span>	False	False	False	miR-92a-3p	True	0.15	1.2948596	2.1048105	0.31122836	1.3771044	18S_binpos-1484:1512	False	0.5	2.4588213	2.1479282	10.207847	3.824944	miR-92a-3p	True	0.15	7.2822156	2.2930088	8.385789	12.783868	miR-92a-3p	True	0.15	3.6416135	0.73059076	-1.546025	-5.042796	snoDB0691_binpos-72:92	False	0.46	16.831104	0.8391325	10.391497	4.50659
ATCTATTGCACTTGTCCCGGCCTGTT	miR-92a-3p	True	0.28	0.15	Ensemble	miRNA	mir-92a-1;mir-92a-2	miRNA	LOCO	True	False	False	['LC']	<span style="color:green">Seq, Seq-Rev, Seq-Struct</span>	<span style="color:green">>--✓--</span><span style="color:goldenrod">|</span><span style="color:red">-----<</span>	TATTGCACTTGTCCCGGCCTGT	..........................	miRNA	<span style="background-color:lightgreen">TATTGCACTTGTCCCGGCCTGT</span>	False	False	False	miR-92a-3p	True	0.15	0.1915961	1.2711567	0.30356687	1.3665218	18S_binpos-1484:1512	False	0.46	1.9257617	2.1289206	10.209832	3.8190217	miR-92a-3p	True	0.15	7.2924705	2.2590408	8.3569	12.723067	miR-92a-3p	True	0.15	4.774992	1.3888956	-1.5142235	-5.0267854	snoDB0691_binpos-72:92	False	0.46	16.832558	0.8383018	10.3925495	4.5281897
ATCTCAACCTATTCTCAAA	MT-ATP6__ENST00000361899.2_binpos-90:120	False	0.29	0.45	Ensemble	protein_coding	28S_binpos-1770:1800;misc-leader-tRF__tRNA-Lys-CTT	rRNA;tRNA	LOCO	True	False	False	['LC']	<span style="color:red">Baseline, Seq, Seq-Rev, Seq-Seq, Seq-Struct</span>	<span style="color:green">>-----</span><span style="color:goldenrod">|</span><span style="color:red">-✗---<</span>	AGTTCACCCTCTAAATCACC	...................	Novel	AGT<span style="background-color:lightgreen">TCA</span>CCCTCTAAATCACC	False	False	False	MT-ATP6__ENST00000361899.2_binpos-90:120	False	0.37	1.4145633	6.485843	6.341518	-1.8536086	MT-ND4__ENST00000361381.2_binpos-1020:1050	False	0.42	2.3697555	2.5031123	-2.7973354	6.7020884	MT-ATP6__ENST00000361899.2_binpos-90:120	False	0.45	7.1227355	12.297611	5.3308206	11.74136	MT-ND4__ENST00000361381.2_binpos-1020:1050	False	0.45	-0.004203815	1.6721393	-2.600025	10.472186	MT-ATP6__ENST00000361899.2_binpos-90:120	False	0.3	2.6348755	10.495155	9.736921	6.4559355
ATCTCAACCTATTCTCAAACT	MT-ND4__ENST00000361381.2_binpos-1020:1050	False	0.28	0.48	Ensemble	protein_coding	28S_binpos-1770:1800;misc-leader-tRF__tRNA-Lys-CTT	rRNA;tRNA	LOCO	True	False	False	['LC']	<span style="color:red">Baseline, Seq, Seq-Rev, Seq-Seq, Seq-Struct</span>	<span style="color:green">>-----</span><span style="color:goldenrod">|</span><span style="color:red">--✗--<</span>	TCTTCAACTCCTACATACTTC	.....................	Novel	TCT<span style="background-color:lightgreen">TCAAC</span><span style="background-color:red">TC</span><span style="background-color:lightgreen">CTA</span>CATACTTC	False	False	False	MT-ND4__ENST00000361381.2_binpos-1020:1050	False	0.48	1.857783	6.391974	6.3676023	-1.828168	MT-ND4__ENST00000361381.2_binpos-1020:1050	False	0.38	2.440729	2.6365898	-2.7735033	6.6981387	MT-ATP6__ENST00000361899.2_binpos-90:120	False	0.48	7.119741	-5.421054	5.3349023	11.749634	MT-CO2__ENST00000361739.1_binpos-330:360	False	0.41	1.2096328	2.1980202	-2.6192694	10.487122	nan__ENST00000554988.1_binpos-580:609	False	0.33	2.6517034	10.603099	9.763964	6.455276
ATCTCAACCTATTCTCAAACTT	MT-ATP6__ENST00000361899.2_binpos-90:120	False	0.29	0.46	Ensemble	protein_coding	28S_binpos-1770:1800;misc-leader-tRF__tRNA-Lys-CTT	rRNA;tRNA	LOCO	True	False	False	['LC']	<span style="color:red">Baseline, Seq, Seq-Rev, Seq-Seq, Seq-Struct</span>	<span style="color:green">>-----</span><span style="color:goldenrod">|</span><span style="color:red">-✗---<</span>	ACTGTCTAATTTCTATCAAAACCATCGT	......................	Novel	ACTGTCTAATTTCT<span style="background-color:lightgreen">ATC</span><span style="background-color:red">AAAACCATCGT</span><span style="background-color:lightgreen"></span>	False	False	False	MT-ND4__ENST00000361381.2_binpos-1020:1050	False	0.41	0.8618543	7.314734	6.37737	-1.8354206	NPC2__ENST00000554482.1_binpos-224:252	False	0.41	2.5637066	2.6734269	-2.7641928	6.699527	MT-ATP6__ENST00000361899.2_binpos-90:120	False	0.46	3.5377843	-5.1601305	5.0896835	12.105589	MT-CO2__ENST00000361739.1_binpos-330:360	False	0.36	1.4780474	2.287524	-2.6261804	10.488002	nan__ENST00000554988.1_binpos-580:609	False	0.36	2.6347878	10.564755	9.751976	6.447396
ATCTCAACCTATTCTCAAACTTTA	NPC2__ENST00000554482.1_binpos-224:252	False	0.3	0.5	Ensemble	protein_coding	28S_binpos-1770:1800;misc-leader-tRF__tRNA-Lys-CTT	rRNA;tRNA	LOCO	True	False	False	['LC']	<span style="color:red">Baseline, Seq, Seq-Rev, Seq-Seq, Seq-Struct</span>	<span style="color:green">>-----</span><span style="color:goldenrod">|</span><span style="color:red">--✗--<</span>	CTAATCTTCAACTCCTACATACTTCCCC	........................	Novel	CTAATCT<span style="background-color:lightgreen">TCAAC</span><span style="background-color:red">TCCTACATAC</span><span style="background-color:lightgreen">TTCC</span>CC	False	False	False	MT-CO2__ENST00000361739.1_binpos-330:360	False	0.38	2.9728155	7.2231026	6.445967	-1.8394204	NPC2__ENST00000554482.1_binpos-224:252	False	0.5	4.492509	-0.3403309	-2.7633107	6.70065	TMEM30A__ENST00000370050.9_binpos-570:600	False	0.5	6.5823903	3.543095	1.3894604	16.135683	MT-CO2__ENST00000361739.1_binpos-330:360	False	0.42	2.2260668	1.2783661	-2.6163223	10.476812	nan__ENST00000554988.1_binpos-580:609	False	0.4	2.6251957	10.596526	9.722832	6.484869
ATCTCAACCTATTCTCAAACTTTAAATG	TMEM30A__ENST00000370050.9_binpos-570:600	False	0.28	0.54	Ensemble	protein_coding	28S_binpos-1770:1800;misc-leader-tRF__tRNA-Lys-CTT	rRNA;tRNA	LOCO	True	False	False	['LC']	<span style="color:red">Baseline, Seq, Seq-Rev, Seq-Seq, Seq-Struct</span>	<span style="color:green">>-----</span><span style="color:goldenrod">|</span><span style="color:red">---✗-<</span>	ATGGACTGTCTAATTTCTATCAAAAC	............................	Novel	ATGGACTG<span style="background-color:lightgreen">TCT</span><span style="background-color:red">AATTTCTATC</span><span style="background-color:lightgreen">AAAAC</span>	False	False	False	TMEM30A__ENST00000370050.9_binpos-570:600	False	0.54	4.327169	6.3586063	6.592458	-1.8634691	MT-ND4__ENST00000361381.2_binpos-1020:1050	False	0.5	3.7368913	-1.9417845	10.816807	6.209091	TMEM30A__ENST00000370050.9_binpos-570:600	False	0.54	6.553674	4.104649	5.4177103	11.661594	MT-CO2__ENST00000361739.1_binpos-330:360	False	0.48	0.52615106	1.5641668	-2.620778	10.46865	QRFPR__ENST00000394427.3_binpos-1890:1920	False	0.36	2.688138	10.473035	9.781378	6.491857
ATCTCAACCTATTCTCAAACTTTAAATGG	TMEM30A__ENST00000370050.9_binpos-570:600	False	0.28	0.55	Ensemble	protein_coding	28S_binpos-1770:1800;misc-leader-tRF__tRNA-Lys-CTT	rRNA;tRNA	LOCO	True	False	False	['LC']	<span style="color:red">Baseline, Seq, Seq-Rev, Seq-Seq, Seq-Struct</span>	<span style="color:green">>-----</span><span style="color:goldenrod">|</span><span style="color:red">---✗-<</span>	ATGGACTGTCTAATTTCTATCAAAAC	.............................	Novel	<span style="background-color:lightgreen">ATGG</span>ACTGTCTAATTTCTATCAAAAC	False	False	False	TMEM30A__ENST00000370050.9_binpos-570:600	False	0.55	5.223087	5.2079964	6.6115494	-1.8672637	MT-ND4__ENST00000361381.2_binpos-1020:1050	False	0.48	3.736604	-1.9693408	10.795118	6.2233343	TMEM30A__ENST00000370050.9_binpos-570:600	False	0.55	6.6110497	4.1640472	5.4315777	11.65721	MT-CO2__ENST00000361739.1_binpos-330:360	False	0.48	-0.45751363	2.5125508	-2.6257606	10.468358	16S_binpos-570:600	False	0.37	2.7453814	10.367356	9.816034	6.411484
