## Supplementary material for "TransfoRNA: Navigating the Uncertainties of Small RNA Annotation with an Adaptive Machine Learning Strategy": sequence_annotations.csv (part 45 of 233)

Sequence	Ensemble: predicted sub-class	Ensemble: Is Familiar?	Novelty Threshold	NLD	Model	Ensemble: predicted major-class	KBA	Major RNA Class of KBA	Split	LC	TCGA	AD	Datasets	Models Agreeing on familiarity	NLD vs Novelty	Explanatory Sequence	Secondary Structure	Ensemble Final Prediction	Explanatory Sequence Colored	Random	Fused	KBA HICO	Seq: predicted sub-class	Seq: Is Familiar?	Seq: NLD	Seq: MC_UMAP1	Seq: MC_UMAP2	Seq: SC_UMAP1	Seq: SC_UMAP2	Seq-Seq: predicted sub-class	Seq-Seq: Is Familiar?	Seq-Seq: NLD	Seq-Seq: MC_UMAP1	Seq-Seq: MC_UMAP2	Seq-Seq: SC_UMAP1	Seq-Seq: SC_UMAP2	Seq-Struct: predicted sub-class	Seq-Struct: Is Familiar?	Seq-Struct: NLD	Seq-Struct: MC_UMAP1	Seq-Struct: MC_UMAP2	Seq-Struct: SC_UMAP1	Seq-Struct: SC_UMAP2	Seq-Rev: predicted sub-class	Seq-Rev: Is Familiar?	Seq-Rev: NLD	Seq-Rev: MC_UMAP1	Seq-Rev: MC_UMAP2	Seq-Rev: SC_UMAP1	Seq-Rev: SC_UMAP2	Baseline: predicted sub-class	Baseline: Is Familiar?	Baseline: NLD	Baseline: MC_UMAP1	Baseline: MC_UMAP2	Baseline: SC_UMAP1	Baseline: SC_UMAP2
ATCTCAATTGATTGTTCACA	RNY1_binpos-30:60	True	0.28	0.05	Ensemble	YRNA	RNY1_binpos-30:60	YRNA	LOCO	True	False	False	['LC']	<span style="color:green">Baseline, Seq, Seq-Rev, Seq-Seq, Seq-Struct</span>	<span style="color:green">>✓----</span><span style="color:goldenrod">|</span><span style="color:red">-----<</span>	ATCTCAATTGATTGTTCAC	........(((....)))..	YRNA	<span style="background-color:lightgreen">ATCTCAATTGATTGTTCAC</span>	False	False	False	RNY1_binpos-30:60	True	0.17	1.7436042	3.9827776	5.632981	4.6550756	RNY1_binpos-30:60	True	0.13	1.7380778	-1.9127198	2.2867548	0.31517738	RNY1_binpos-30:60	True	0.17	3.8003032	7.675435	5.7695017	0.9856021	RNY1_binpos-30:60	True	0.05	1.5126065	-1.6538383	5.4475155	1.1013008	RNY1_binpos-30:60	True	0.0	5.55923	-6.4493775	1.844634	0.51131433
ATCTCAATTGATTGTTCACAGTCAGTT	RNY1_binpos-30:60	True	0.28	0.04	Ensemble	YRNA	RNY1_binpos-30:60	YRNA	LOCO	True	False	False	['LC']	<span style="color:green">Baseline, Seq, Seq-Rev, Seq-Seq, Seq-Struct</span>	<span style="color:green">>✓----</span><span style="color:goldenrod">|</span><span style="color:red">-----<</span>	ATCTCAATTGATTGTTCACAGTCAGTTA	.....(((((((((....)))))))))	YRNA	<span style="background-color:lightgreen">ATCTCAATTGATTGTTCACAGTCAGTT</span>A	False	False	False	RNY1_binpos-30:60	True	0.04	4.7888494	5.1635222	5.6398215	4.6372705	RNY1_binpos-30:60	True	0.15	0.59091574	-2.8390214	1.9893719	-0.24654548	RNY1_binpos-30:60	True	0.11	10.617073	2.453441	9.608584	10.232724	RNY1_binpos-30:60	True	0.07	4.425646	5.77806	5.487281	1.0785227	RNY1_binpos-30:60	True	0.26	0.3177093	-3.4104702	2.9848516	14.281909
ATCTCACACAGAAATCGCACCCG	miR-342-3p	True	0.28	0.09	Ensemble	miRNA	mir-342	miRNA	LOCO	True	False	False	['LC']	<span style="color:green">Seq, Seq-Rev, Seq-Struct</span>	<span style="color:green">>-✓---</span><span style="color:goldenrod">|</span><span style="color:red">-----<</span>	TCTCACACAGAAATCGCACCCGT	.......................	miRNA	<span style="background-color:lightgreen">TCTCACACAGAAATCGCACCCG</span>T	False	False	False	miR-342-3p	True	0.09	0.0891694	9.837338	-0.16197565	-9.582424	SLC45A2__ENST00000296589.9_binpos-28:56	False	0.48	-4.5238256	-2.6204321	-3.0273294	0.7471911	miR-342-3p	True	0.09	7.4460845	-2.8147876	6.9347777	18.715307	miR-342-3p	True	0.09	1.9072839	-1.730347	-5.8408256	16.0545	18S_binpos-1008:1036	False	0.39	2.4099302	11.1179695	-2.5898902	-2.7389166
ATCTCACACAGAAATCGCACCCGT	miR-342-3p	True	0.28	0.04	Ensemble	miRNA	mir-342	miRNA	LOCO	True	False	False	['LC']	<span style="color:green">Seq, Seq-Rev, Seq-Struct</span>	<span style="color:green">>✓----</span><span style="color:goldenrod">|</span><span style="color:red">-----<</span>	TCTCACACAGAAATCGCACCCGT	........................	miRNA	<span style="background-color:lightgreen">TCTCACACAGAAATCGCACCCGT</span>	False	False	False	miR-342-3p	True	0.04	1.3548971	10.704264	-0.096876025	-9.64654	SLC45A2__ENST00000296589.9_binpos-28:56	False	0.42	-4.575326	-2.6978512	-3.029652	0.7467614	miR-342-3p	True	0.04	18.58288	4.761188	17.213001	12.861891	miR-342-3p	True	0.04	2.172617	-1.923635	-5.846459	16.061995	18S_binpos-1008:1036	False	0.42	2.4106107	11.126908	-2.589366	-2.7386913
ATCTCACACAGAAATCGCACCCGTC	miR-342-3p	True	0.28	0.08	Ensemble	miRNA	mir-342	miRNA	LOCO	True	False	False	['LC']	<span style="color:green">Seq, Seq-Rev, Seq-Struct</span>	<span style="color:green">>-✓---</span><span style="color:goldenrod">|</span><span style="color:red">-----<</span>	TCTCACACAGAAATCGCACCCGT	.........................	miRNA	<span style="background-color:lightgreen">TCTCACACAGAAATCGCACCCGT</span>	False	False	False	miR-342-3p	True	0.08	9.34268	5.9613123	-0.10980688	-9.638063	SLC45A2__ENST00000296589.9_binpos-28:56	False	0.44	-4.5810413	-2.7543025	-3.02954	0.7455663	miR-342-3p	True	0.08	6.6806045	1.4542973	13.195722	10.943664	miR-342-3p	True	0.08	2.0896704	-1.9515909	-5.848012	16.064734	18S_binpos-1008:1036	False	0.42	2.4094691	11.127641	-2.5907083	-2.740497
ATCTCACACAGAAATCGCACCCGTCT	miR-342-3p	True	0.28	0.12	Ensemble	miRNA	mir-342	miRNA	LOCO	True	False	False	['LC']	<span style="color:green">Seq, Seq-Rev, Seq-Struct</span>	<span style="color:green">>--✓--</span><span style="color:goldenrod">|</span><span style="color:red">-----<</span>	TCTCACACAGAAATCGCACCCGT	..........................	miRNA	<span style="background-color:lightgreen">TCTCACACAGAAATCGCACCCGT</span>	False	False	False	miR-342-3p	True	0.12	9.681823	5.8060966	-0.10912246	-9.638635	SLC45A2__ENST00000296589.9_binpos-28:56	False	0.42	-4.5877233	-2.729584	-3.0286462	0.7462949	miR-342-3p	True	0.12	6.6875668	1.474919	13.233747	10.975986	miR-342-3p	True	0.12	2.1125486	-2.0780754	-5.8533745	16.069216	18S_binpos-1008:1036	False	0.46	2.404611	11.125984	-2.5903497	-2.741022
ATCTCACCATCTGAAATCGGTT	18S_binpos-1120:1148	False	0.3	0.55	Ensemble	rRNA	mir-29a	miRNA	LOCO	False	True	False	['TCGA']	<span style="color:red">Baseline, Seq, Seq-Rev, Seq-Seq, Seq-Struct</span>	<span style="color:green">>-----</span><span style="color:goldenrod">|</span><span style="color:red">---✗-<</span>	AATCCCGGGTGCTGTAGGCTTT	.....(((..........))).	Novel	<span style="background-color:lightgreen">AATC</span>CCGGGTGCTGTAGGCTTT	False	False	False	MT-ATP6__ENST00000361899.2_binpos-90:120	False	0.5	-3.9902232	2.3591847	4.2898884	2.2142527	18S_binpos-1120:1148	False	0.55	2.3322814	-0.3316008	16.531046	12.133422	misc-tRF__tRNA-Gln-CTG	False	0.5	12.552219	-6.4468675	13.156231	0.47562215	miR-29a-3p	False	0.46	1.6284192	-0.83419085	-12.231795	4.323273	MYH10__ENST00000472728.1_binpos-270:300	False	0.41	2.9864318	-0.6549415	15.745174	11.863768
ATCTCACCGCTGCCACCA	misc-tRF__tRNA-Cys-GCA	False	0.28	0.45	Ensemble	tRNA	3p-CCA-tRF__tRNA-Leu-AAG;3p-CCA-tRF__tRNA-Leu-TAG	tRNA	LOCO	True	False	False	['LC']	<span style="color:red">Seq, Seq-Rev, Seq-Seq, Seq-Struct</span>	<span style="color:green">>-----</span><span style="color:goldenrod">|</span><span style="color:red">--✗--<</span>	TCGAATCCTGCTCACAGCGCCA	..................	Novel	TCGAATCCTG<span style="background-color:lightgreen">CTCAC</span><span style="background-color:red">AGCG</span><span style="background-color:lightgreen">CCA</span>	False	False	False	snoDB0279_binpos-28:56	False	0.33	5.6046185	10.900177	-0.4138278	-0.7235522	MIR142HG__ENST00000579003.2_binpos-1290:1320	False	0.39	-1.95946	1.3656244	9.604551	0.6906455	3p-CCA-tRF__tRNA-Ala-AGC	False	0.3	7.0585976	13.753899	4.466512	10.428088	misc-tRF__tRNA-Cys-GCA	False	0.45	-0.60831624	-3.3957555	0.6204995	6.2525373	MT-ND5__ENST00000361567.2_binpos-196:224	True	0.22	-0.30646643	3.3192384	10.650663	2.7387347
ATCTCACGTGTTAGGACCCGA	28S_binpos-4050:4080	True	0.3	0.0	Ensemble	rRNA	28S_binpos-1500:1530	rRNA	LOCO	False	True	False	['TCGA']	<span style="color:green">Baseline, Seq, Seq-Rev, Seq-Seq, Seq-Struct</span>	<span style="color:green">>✓----</span><span style="color:goldenrod">|</span><span style="color:red">-----<</span>	ATCTCACGTGTTAGGACCCGA	.....................	rRNA	<span style="background-color:lightgreen">ATCTCACGTGTTAGGACCCGA</span>	False	False	False	5p-tRF__tRNA-Ala-AGC	True	0.05	-2.5273652	6.8365564	-4.5630803	0.22687316	28S_binpos-4050:4080	True	0.0	-1.8683593	5.296701	9.962852	14.555788	28S_binpos-4470:4500	True	0.0	7.645376	-5.9615035	8.540589	9.585109	snoDB0963_binpos-196:218	True	0.0	-2.1376238	-3.031769	1.9491987	-2.7206051	snoDB1049_binpos-48:68	True	0.0	-5.7509375	4.7231345	0.18914367	12.834313
ATCTCACTACTGCACTTGACTAG	5S_binpos-0:25	True	0.28	0.0	Ensemble	rRNA	RNY1_binpos-90:113	YRNA	LOCO	False	True	False	['TCGA']	<span style="color:green">Baseline, Seq, Seq-Rev, Seq-Seq, Seq-Struct</span>	<span style="color:green">>✓----</span><span style="color:goldenrod">|</span><span style="color:red">-----<</span>	ATCTCACTACTGCACTTGACTAG	.......................	rRNA	<span style="background-color:lightgreen">ATCTCACTACTGCACTTGACTAG</span>	False	False	False	5S_binpos-0:25	True	0.0	9.46117	5.479104	-4.356809	0.55952156	RNY1_binpos-90:113	True	0.0	8.45093	2.7351522	5.3189745	0.7694903	snoDB0485_binpos-0:25	True	0.0	5.841507	-4.5263877	6.150693	18.970308	5p-tRF__tRNA-His-GTG	True	0.0	8.236768	0.10591413	-1.2191386	10.09429	18S_binpos-1512:1540	True	0.0	-4.1170807	-5.0800056	5.3626237	16.692364
ATCTCACTACTGCACTTGACTAGA	5S_binpos-0:25	True	0.28	0.0	Ensemble	rRNA	SH2D6__ENST00000488219.2_binpos-720:750	protein_coding	LOCO	False	True	False	['TCGA']	<span style="color:green">Baseline, Seq, Seq-Rev, Seq-Seq, Seq-Struct</span>	<span style="color:green">>✓----</span><span style="color:goldenrod">|</span><span style="color:red">-----<</span>	ATCTCACTACTGCACTTGACTAGA	........................	rRNA	<span style="background-color:lightgreen">ATCTCACTACTGCACTTGACTAGA</span>	False	False	False	5S_binpos-0:25	True	0.0	3.1220446	6.2620425	-4.2166586	0.5980279	RNY1_binpos-90:113	True	0.0	5.0495734	2.8805146	5.2955575	0.7740538	SH2D6__ENST00000488219.2_binpos-720:750	True	0.0	7.488034	3.821934	1.3185526	16.282223	snoDB0991_binpos-0:20	True	0.0	8.193656	1.0165726	-1.2084707	10.116337	snoDB0682_binpos-72:92	True	0.0	-4.1182804	-5.0798445	5.364704	16.693153
ATCTCACTACTGCACTTGACTAGT	5p-tRF__tRNA-Gly-GCC	True	0.28	0.0	Ensemble	tRNA	RNY1_binpos-90:113	YRNA	LOCO	False	True	False	['TCGA']	<span style="color:green">Baseline, Seq, Seq-Rev, Seq-Seq, Seq-Struct</span>	<span style="color:green">>✓----</span><span style="color:goldenrod">|</span><span style="color:red">-----<</span>	ATCTCACTACTGCACTTGACTAGT	........................	tRNA	<span style="background-color:lightgreen">ATCTCACTACTGCACTTGACTAGT</span>	False	False	False	5p-tRF__tRNA-Gly-GCC	True	0.0	10.002932	5.6115527	-4.267866	0.1507529	RNY1_binpos-90:113	True	0.0	8.444914	2.713175	5.315115	0.76172245	RNY1_binpos-90:113	True	0.0	7.227737	4.733436	1.3378004	16.29401	5p-tRF__tRNA-His-GTG	True	0.0	8.271141	-0.018060707	-1.2080225	10.085769	3p-CCA-tRF__MT-TP	True	0.0	-4.1201696	-5.084874	5.352508	16.703678
ATCTCACTACTGCACTTGACTAGTC	PAQR5__ENST00000340965.4_binpos-3810:3840	True	0.28	0.04	Ensemble	protein_coding	RNY1_binpos-90:113	YRNA	LOCO	True	False	False	['LC']	<span style="color:green">Baseline, Seq, Seq-Rev, Seq-Seq, Seq-Struct</span>	<span style="color:green">>✓----</span><span style="color:goldenrod">|</span><span style="color:red">-----<</span>	ATCTCACTACTGCACTTGACTAGT	.........................	protein_coding	<span style="background-color:lightgreen">ATCTCACTACTGCACTTGACTAGT</span>	False	False	False	PAQR5__ENST00000340965.4_binpos-3810:3840	True	0.04	10.093924	5.644023	-4.042666	-0.023210462	RNY1_binpos-90:113	True	0.04	8.447897	2.7109094	5.3131113	0.76396257	PAQR5__ENST00000340965.4_binpos-3810:3840	True	0.04	7.279868	4.8102045	5.5335736	9.050391	RNY1_binpos-90:113	True	0.04	8.194537	0.047458723	-1.2282964	10.182066	RNY1_binpos-90:113	True	0.04	-4.1471467	-5.113159	5.341363	16.7138
ATCTCACTCCTGACACCA	3p-CCA-tRF__tRNA-Leu-CAG	True	0.28	0.06	Ensemble	tRNA	3p-CCA-tRF__tRNA-Leu-CAG	tRNA	LOCO	True	False	False	['LC']	<span style="color:green">Baseline, Seq, Seq-Rev, Seq-Seq, Seq-Struct</span>	<span style="color:green">>-✓---</span><span style="color:goldenrod">|</span><span style="color:red">-----<</span>	ATCCCACTCCTGACACCA	..................	tRNA	<span style="background-color:lightgreen">ATC</span><span style="background-color:red">C</span><span style="background-color:lightgreen">CACTCCTGACACCA</span>	False	False	False	3p-CCA-tRF__tRNA-Leu-CAG	True	0.06	5.4207597	9.963383	-5.5068164	3.6133583	3p-CCA-tRF__tRNA-Leu-CAG	True	0.06	2.9469345	4.775588	8.414783	-0.054489985	snoDB0914_binpos-0:23	True	0.06	6.581911	12.457382	3.9618878	11.025213	3p-CCA-tRF__tRNA-Leu-CAG	True	0.06	0.4163039	2.4519186	5.3569026	5.138269	3p-CCA-tRF__tRNA-Leu-CAG	True	0.06	3.7547276	-2.6855485	11.100016	7.098017
ATCTCACTCTTTTCGTCCAGA	NPC2__ENST00000554482.1_binpos-224:252	False	0.3	0.48	Ensemble	protein_coding		lncRNA;piRNA;protein_coding	LOCO	True	False	False	['LC']	<span style="color:red">Baseline, Seq, Seq-Rev, Seq-Seq, Seq-Struct</span>	<span style="color:green">>-----</span><span style="color:goldenrod">|</span><span style="color:red">--✗--<</span>	ACCTTTCTCTCTCCTCATTTCGG	.....................	Novel	ACCTT<span style="background-color:lightgreen">TCTC</span><span style="background-color:red">TCTCCTCA</span><span style="background-color:lightgreen">TTTCG</span>G	False	False	False	28S_binpos-4050:4080	False	0.43	-0.032293465	3.710282	2.0933611	-3.6173127	NPC2__ENST00000554482.1_binpos-224:252	False	0.48	0.43670902	2.1813805	17.766747	-0.8359145	TG__ENST00000522691.1_binpos-60:90	False	0.43	6.2048154	-5.3432283	4.905407	9.596413	KIAA1522__ENST00000373480.1_binpos-4180:4200	False	0.39	2.9194565	1.7415934	3.4406474	5.064546	KIAA1522__ENST00000373480.1_binpos-4180:4200	False	0.33	3.2004466	5.415971	9.087188	6.4014997
ATCTCACTGGTAGAATTCACT	snoDB0488_binpos-26:52	False	0.3	0.57	Ensemble	snoRNA	mir-183	miRNA	LOCO	False	True	False	['TCGA']	<span style="color:red">Baseline, Seq, Seq-Rev, Seq-Seq, Seq-Struct</span>	<span style="color:green">>-----</span><span style="color:goldenrod">|</span><span style="color:red">---✗-<</span>	CTGTGGTAATTCTAGAGC	.....................	Novel	CTG<span style="background-color:lightgreen">TGGTA</span><span style="background-color:red">AT</span><span style="background-color:lightgreen">TCTA</span>GAGC	False	False	False	snoDB0206_binpos-0:27	False	0.38	-0.47571045	1.4757311	1.350875	4.8862934	snoDB0488_binpos-26:52	False	0.57	2.3043892	0.38940495	8.775728	-8.003489	snoDB0349_binpos-60:80	False	0.52	6.54419	-5.30591	13.772848	4.1244593	miR-183-5p	False	0.32	5.509181	-2.5772438	-10.149453	4.5023685	snoDB0901_binpos-46:69	False	0.29	6.034671	-5.4855576	18.719023	6.9032564
ATCTCACTGGTAGAATTCACTG	5.8S_binpos-0:27	True	0.28	0.25	Ensemble	rRNA	mir-183	miRNA	LOCO	False	True	False	['TCGA']	<span style="color:green">Baseline, Seq-Rev</span>	<span style="color:green">>----✓</span><span style="color:goldenrod">|</span><span style="color:red">-----<</span>	ATCTCAGTGGTAGAGCATTTGACT	......................	rRNA	<span style="background-color:lightgreen">ATCTCA</span><span style="background-color:red">G</span><span style="background-color:lightgreen">TGGTAGA</span>GCATTTGACT	False	False	False	snoDB0108_binpos-60:90	False	0.5	-0.4070558	1.4441884	1.3365866	4.921894	snoDB0849_binpos-23:46	False	0.5	2.820668	0.3099624	8.7762375	-8.00304	snoDB0437_binpos-60:90	False	0.55	3.6713555	-4.752471	4.519843	13.472521	5.8S_binpos-0:27	True	0.25	5.5117073	-2.5780118	-10.149624	4.505045	snoDB0901_binpos-46:69	True	0.27	6.0355477	-5.4894443	18.721973	6.8976645
ATCTCACTGGTAGAATTCACTGA	snoDB0849_binpos-23:46	False	0.3	0.52	Ensemble	snoRNA	mir-183	miRNA	LOCO	False	True	False	['TCGA']	<span style="color:red">Baseline, Seq, Seq-Rev, Seq-Seq, Seq-Struct</span>	<span style="color:green">>-----</span><span style="color:goldenrod">|</span><span style="color:red">--✗--<</span>	TGTAATGGTGAGCACTCTGGACT	...(((.(((......))).)))	Novel	TGTAAT<span style="background-color:lightgreen">GGT</span>GAGCACTCTGGACT	False	False	False	RPL30__ENST00000521534.1_binpos-435:464	False	0.39	0.052042373	1.680193	1.3439968	4.9161797	snoDB0849_binpos-23:46	False	0.52	2.9684985	0.24683197	8.784396	-8.001828	misc-tRF__tRNA-Gly-GCC	False	0.39	5.153443	-12.176081	12.231	1.7203782	snoDB0488_binpos-26:52	False	0.45	5.5183225	-2.5746076	-10.14797	4.5034676	piR_0521_binpos-2080:2106	False	0.3	6.036522	-5.4902196	18.720047	6.9038043
ATCTCACTGGTAGAATTCACTGT	snoDB0108_binpos-60:90	False	0.28	0.52	Ensemble	snoRNA	mir-183	miRNA	LOCO	False	True	False	['TCGA']	<span style="color:red">Baseline, Seq, Seq-Rev, Seq-Seq, Seq-Struct</span>	<span style="color:green">>-----</span><span style="color:goldenrod">|</span><span style="color:red">---✗-<</span>	TCAGTCACTACCTCATCTGA	....((.(((......))).)).	Novel	TCAG<span style="background-color:lightgreen">TCACT</span>ACCTCATCTGA	False	False	False	snoDB0108_binpos-60:90	False	0.52	-0.52647465	1.5746392	1.3423918	4.928868	snoDB0849_binpos-23:46	False	0.47	2.8362916	0.28075707	8.779229	-8.0024605	snoDB0437_binpos-60:90	False	0.48	13.886303	-5.077794	12.240845	1.7210716	snoDB0488_binpos-26:52	False	0.35	5.476148	-2.5654747	-10.1515875	4.5016074	snoDB0901_binpos-46:69	False	0.3	6.0367613	-5.4899864	18.720215	6.900065
ATCTCACTGTAGCATCGAA	3p-CCA-tRF__tRNA-Ser-GCT	False	0.28	0.5	Ensemble	tRNA	mir-1304	miRNA	LOCO	True	False	False	['LC']	<span style="color:red">Baseline, Seq, Seq-Rev, Seq-Seq, Seq-Struct</span>	<span style="color:green">>-----</span><span style="color:goldenrod">|</span><span style="color:red">--✗--<</span>	AGATCACGTCGGGGTCACCA	...................	Novel	AGA<span style="background-color:lightgreen">TCAC</span><span style="background-color:red">GTCGGGG</span><span style="background-color:lightgreen">TCA</span>CCA	False	False	False	3p-CCA-tRF__tRNA-Ser-GCT	False	0.5	-0.021837264	10.607357	6.342185	7.6523414	RNU4-1__ENST00000363925.1_binpos-90:120	False	0.46	-2.19278	0.50644416	4.8161783	15.00349	PFDN5__ENST00000551223.5_binpos-30:60	False	0.47	7.576131	12.953812	6.46984	10.75406	misc-tRF__tRNA-Pro-TGG	False	0.45	0.044823017	-1.3486242	-0.15898032	6.15596	16S_binpos-1200:1230	False	0.32	2.4077177	10.95708	10.798149	13.711479
ATCTCACTGTAGCATCGAAC	28S_binpos-750:780	False	0.28	0.57	Ensemble	rRNA	mir-1304	miRNA	LOCO	True	False	False	['LC']	<span style="color:red">Baseline, Seq, Seq-Rev, Seq-Seq, Seq-Struct</span>	<span style="color:green">>-----</span><span style="color:goldenrod">|</span><span style="color:red">----✗<</span>	CGCGACCTCAGATCAGACGTGGCGATTCGT	....................	Novel	CGCGAC<span style="background-color:lightgreen">CTCA</span>GATCAGACGTGGCGATTCGT	False	False	False	3p-CCA-tRF__tRNA-Ser-GCT	False	0.5	0.23675145	10.368844	6.3419385	7.6502676	misc-tRF__tRNA-Gln-CTG	False	0.42	-2.2029314	0.44018137	4.82045	15.032494	28S_binpos-4440:4470	False	0.5	7.8056636	12.474315	6.485818	10.737614	28S_binpos-750:780	False	0.57	-0.06486956	-1.3888099	-0.17544147	6.1463842	16S_binpos-1200:1230	False	0.35	2.4068909	10.956562	10.800211	13.722597
ATCTCACTGTAGCATCGAACC	28S_binpos-0:30	False	0.3	0.52	Ensemble	rRNA	mir-1304	miRNA	LOCO	True	False	False	['LC']	<span style="color:red">Baseline, Seq, Seq-Rev, Seq-Seq, Seq-Struct</span>	<span style="color:green">>-----</span><span style="color:goldenrod">|</span><span style="color:red">--✗--<</span>	GGCTCTTCCTATCATTGTGAAGCAG	.....................	Novel	GGCTCTTCCT<span style="background-color:lightgreen">ATC</span><span style="background-color:red">ATTGTGA</span><span style="background-color:lightgreen">AGCA</span>G	False	False	False	snoDB0933_binpos-50:75	False	0.43	1.6059462	10.1995945	6.34719	7.6586456	28S_binpos-0:30	False	0.52	-2.2365665	0.46612364	4.820426	15.041487	PFDN5__ENST00000551223.5_binpos-30:60	False	0.52	6.9684296	-5.2618823	6.4792833	10.762063	28S_binpos-4590:4620	False	0.43	-0.6624281	-3.3046148	-0.14979802	6.124024	16S_binpos-1200:1230	False	0.38	2.4095757	10.957668	10.803121	13.723311
ATCTCACTGTAGCATCGAACCC	misc-tRF__tRNA-Gly-GCC	False	0.29	0.54	Ensemble	tRNA	mir-1304	miRNA	LOCO	True	False	False	['LC']	<span style="color:red">Baseline, Seq, Seq-Rev, Seq-Seq, Seq-Struct</span>	<span style="color:green">>-----</span><span style="color:goldenrod">|</span><span style="color:red">---✗-<</span>	GCCTGCGTCAGATTAAAACACTGAACTG	......................	Novel	GCCTGCGTCAGATTAA<span style="background-color:lightgreen">AAC</span>ACTGAACTG	False	False	False	snoDB0933_binpos-50:75	False	0.43	1.2720572	10.418685	6.3485403	7.6609836	5S_binpos-0:25	False	0.52	-2.2073355	0.545924	4.8211637	15.044411	misc-tRF__tRNA-Gly-GCC	False	0.54	2.904766	-5.566098	4.4009542	13.516387	28S_binpos-4590:4620	False	0.48	-0.59016734	-3.322969	-0.15145537	6.130222	snoDB1050_binpos-22:44	False	0.39	2.400943	10.966924	10.80279	13.723961
ATCTCACTGTAGCATCGAACCCA	TMEM107__ENST00000449985.6_binpos-957:986	False	0.29	0.48	Ensemble	protein_coding	mir-1304	miRNA	LOCO	True	False	False	['LC']	<span style="color:red">Baseline, Seq, Seq-Rev, Seq-Seq, Seq-Struct</span>	<span style="color:green">>-----</span><span style="color:goldenrod">|</span><span style="color:red">--✗--<</span>	ACGTCTCTGCGTAATCAGGACTTGCAACA	.......................	Novel	ACG<span style="background-color:lightgreen">TCTC</span><span style="background-color:red">TGCGTAATCAGG</span><span style="background-color:lightgreen">ACT</span>TGCAACA	False	False	False	snoDB0108_binpos-60:90	False	0.42	1.6267622	9.865474	6.3408155	7.659813	5S_binpos-0:25	False	0.44	-2.202671	0.5631555	4.823012	15.04313	TMEM107__ENST00000449985.6_binpos-957:986	False	0.48	7.015846	-4.908095	5.8350515	18.97362	misc-tRF__tRNA-Cys-GCA	False	0.43	0.08108697	-3.488989	-0.12015139	6.106964	snoDB1050_binpos-22:44	False	0.3	2.40296	10.968367	10.80307	13.723735
ATCTCACTGTAGCATCGAACCCC	5S_binpos-0:25	False	0.3	0.52	Ensemble	rRNA	mir-1304	miRNA	LOCO	True	False	False	['LC']	<span style="color:red">Baseline, Seq, Seq-Rev, Seq-Seq, Seq-Struct</span>	<span style="color:green">>-----</span><span style="color:goldenrod">|</span><span style="color:red">--✗--<</span>	GGCTCTTCCTATCATTGTGAAGCAG	.......................	Novel	GGCTCTTCCT<span style="background-color:lightgreen">ATC</span><span style="background-color:red">ATTGTGA</span><span style="background-color:lightgreen">AGCA</span>G	False	False	False	16S_binpos-1200:1230	False	0.4	1.1986305	10.589498	6.3491435	7.660209	5S_binpos-0:25	False	0.52	-2.1965754	0.52506214	4.8218617	15.044403	snoDB0917_binpos-29:58	False	0.43	7.0199714	-4.90026	5.8618298	18.992008	28S_binpos-750:780	False	0.52	0.1589428	-3.4382892	-0.113777526	6.104095	MT-ND4__ENST00000361381.2_binpos-540:570	False	0.39	2.401797	10.983287	10.802518	13.722679
ATCTCACTGTAGCATCGAACCCCA	misc-tRF__tRNA-Cys-GCA	False	0.28	0.5	Ensemble	tRNA	mir-1304	miRNA	LOCO	True	False	False	['LC']	<span style="color:red">Baseline, Seq, Seq-Rev, Seq-Seq, Seq-Struct</span>	<span style="color:green">>-----</span><span style="color:goldenrod">|</span><span style="color:red">--✗--<</span>	CTTAACTTGACCGCTCTGACCA	........................	Novel	CTTA<span style="background-color:lightgreen">ACT</span>TGACCGCTCTGACCA	False	False	False	28S_binpos-3390:3420	False	0.42	1.3242677	10.407052	6.3427434	7.663597	5S_binpos-0:25	False	0.46	-2.138052	0.530454	4.8214054	15.044108	snoDB0917_binpos-29:58	False	0.46	6.8497367	2.823756	17.835548	5.681343	misc-tRF__tRNA-Cys-GCA	False	0.5	0.3022135	-3.5633297	-0.11888743	6.1051035	snoDB1050_binpos-22:44	False	0.38	2.40487	10.97441	10.809477	13.733192
ATCTCACTGTAGCATCGAACCCCT	28S_binpos-750:780	False	0.28	0.53	Ensemble	rRNA	mir-1304	miRNA	LOCO	True	False	False	['LC']	<span style="color:red">Baseline, Seq, Seq-Rev, Seq-Seq, Seq-Struct</span>	<span style="color:green">>-----</span><span style="color:goldenrod">|</span><span style="color:red">---✗-<</span>	CGCGACCTCAGATCAGACGTGGCGACCCAC	........................	Novel	CGCGAC<span style="background-color:lightgreen">CTCA</span><span style="background-color:red">GATCAGACGTGGCG</span><span style="background-color:lightgreen">ACCC</span>AC	False	False	False	snoDB0933_binpos-50:75	False	0.47	0.7220944	9.981919	6.351714	7.6635637	5S_binpos-0:25	False	0.46	-2.1794496	0.5524935	4.820582	15.045381	snoDB0917_binpos-29:58	False	0.5	6.955112	3.0496626	17.833572	5.6829057	28S_binpos-750:780	False	0.53	0.3047171	-3.4727824	-0.11679398	6.111464	MT-ND4__ENST00000361381.2_binpos-540:570	False	0.42	2.3979313	10.97475	10.804162	13.724638
ATCTCACTGTAGCATCGAACCCT	snoDB0917_binpos-29:58	False	0.29	0.54	Ensemble	snoRNA	mir-1304	miRNA	LOCO	True	False	False	['LC']	<span style="color:red">Baseline, Seq, Seq-Rev, Seq-Seq, Seq-Struct</span>	<span style="color:green">>-----</span><span style="color:goldenrod">|</span><span style="color:red">---✗-<</span>	TAAGCCTGCGTCAGATTAAAACACTG	.......................	Novel	TA<span style="background-color:lightgreen">AGC</span>CTGCGTCAGATTAAAACACTG	False	False	False	snoDB0933_binpos-50:75	False	0.47	0.81370234	9.907992	6.3572626	7.660796	28S_binpos-1680:1710	False	0.52	-2.220508	0.5100832	4.8244476	15.022468	snoDB0917_binpos-29:58	False	0.54	7.0207644	-4.88684	5.7813444	19.029902	28S_binpos-750:780	False	0.52	0.08396716	-3.3131502	-0.13051078	6.1044416	snoDB1050_binpos-22:44	False	0.39	2.3838713	10.96835	10.80403	13.724857
ATCTCACTTTGTTGCCCAG	snoDB0902_binpos-60:90	False	0.29	0.5	Ensemble	snoRNA	LINC01505__ENST00000435485.5_binpos-78:104;MOCOS__ENST00000261326.6_binpos-5040:5068;PLD3__ENST00000700627.1_binpos-54:81;SLC12A2-DT__ENST00000665302.1_binpos-261:290;miR-1285-5p	lncRNA;miRNA;protein_coding	LOCO	True	True	False	['TCGA', 'LC']	<span style="color:red">Baseline, Seq, Seq-Rev, Seq-Seq, Seq-Struct</span>	<span style="color:green">>-----</span><span style="color:goldenrod">|</span><span style="color:red">--✗--<</span>	ATCCAACCCTGAGCTTCATGTT	...................	Novel	<span style="background-color:lightgreen">ATC</span><span style="background-color:red">CAACCCTGAGCTTCA</span><span style="background-color:lightgreen">TGTT</span>	False	False	False	ALDH9A1__ENST00000354775.5_binpos-1980:2010	False	0.42	2.7966113	8.617457	3.4698105	-3.9531524	5S_binpos-0:25	False	0.35	3.1532717	2.8213224	8.745654	3.785353	snoDB0902_binpos-60:90	False	0.5	7.274243	12.928468	4.2965565	9.925179	JAG1__ENST00000617357.1_binpos-319:348	False	0.35	1.7836694	2.115977	4.418044	-3.3885753	18S_binpos-588:616	False	0.32	5.5719576	-6.458582	1.853416	0.4793201
ATCTCACTTTGTTGCCCAGA	snoDB0151_binpos-56:77	False	0.29	0.48	Ensemble	snoRNA		lncRNA;miRNA;piRNA;protein_coding	LOCO	True	False	False	['LC']	<span style="color:red">Baseline, Seq, Seq-Rev, Seq-Seq, Seq-Struct</span>	<span style="color:green">>-----</span><span style="color:goldenrod">|</span><span style="color:red">--✗--<</span>	ATCTCCTGACACTTGTGATGTCTTC	....................	Novel	<span style="background-color:lightgreen">ATCTC</span><span style="background-color:red">CTGAC</span><span style="background-color:lightgreen">ACTT</span>GTGATGTCTTC	False	False	False	snoDB0818_binpos-56:84	False	0.46	3.0234928	7.506478	3.4707198	-3.956275	5S_binpos-0:25	False	0.39	3.1997898	2.9202926	8.7258005	3.763056	snoDB0151_binpos-56:77	False	0.48	7.2316813	12.066854	4.284728	9.947384	snoDB0849_binpos-23:46	False	0.41	2.4856026	2.3021605	4.4147735	-3.3883755	18S_binpos-588:616	False	0.3	5.5751534	-6.4601116	1.8500203	0.48059452
ATCTCACTTTGTTGCCCAGG	snoDB0902_binpos-60:90	False	0.28	0.48	Ensemble	snoRNA	LINC01505__ENST00000435485.5_binpos-78:104;MOCOS__ENST00000261326.6_binpos-5040:5068;PLD3__ENST00000700627.1_binpos-54:81;SLC12A2-DT__ENST00000665302.1_binpos-261:290;miR-1285-5p	lncRNA;miRNA;protein_coding	LOCO	True	True	False	['TCGA', 'LC']	<span style="color:red">Baseline, Seq, Seq-Rev, Seq-Seq, Seq-Struct</span>	<span style="color:green">>-----</span><span style="color:goldenrod">|</span><span style="color:red">--✗--<</span>	GTCTGACAATTGTTTTTCCAGTCTGCTGA	....................	Novel	GTCTGACAA<span style="background-color:lightgreen">TTGTT</span><span style="background-color:red">TTT</span><span style="background-color:lightgreen">CCAG</span>TCTGCTGA	False	False	False	IL10RA__ENST00000696732.1_binpos-1885:1914	False	0.44	0.63173133	3.2480347	3.4691374	-3.942073	5.8S_binpos-0:27	False	0.39	3.176528	2.3946893	8.774514	3.8290992	snoDB0073_binpos-0:28	False	0.46	8.31561	12.216246	4.298816	9.951354	snoDB0902_binpos-60:90	False	0.48	3.7735803	1.6668257	4.419232	-3.382635	18S_binpos-588:616	False	0.3	5.5731316	-6.4539523	1.8456075	0.4917746
ATCTCACTTTGTTGCCCAGGA	misc-tRF__tRNA-Cys-GCA	False	0.3	0.59	Ensemble	tRNA		lncRNA;miRNA;piRNA;protein_coding	LOCO	True	False	False	['LC']	<span style="color:red">Baseline, Seq, Seq-Rev, Seq-Seq, Seq-Struct</span>	<span style="color:green">>-----</span><span style="color:goldenrod">|</span><span style="color:red">---✗-<</span>	TCCTTTCCGGCTCGAAGGACCA	.....................	Novel	TC<span style="background-color:lightgreen">CTTT</span><span style="background-color:red">CCGGCTCGA</span><span style="background-color:lightgreen">AGGA</span>CCA	False	False	False	VTRNA1-1__ENST00000363120.1_binpos-52:78	False	0.52	0.7474553	3.1210318	3.4747074	-3.948052	misc-tRF__tRNA-Cys-GCA	False	0.59	3.171907	2.4031446	8.796806	3.8379939	snoDB0902_binpos-60:90	False	0.38	6.7527676	-6.2465615	4.2633424	9.945191	misc-tRF__tRNA-Gln-CTG	False	0.41	4.0685883	2.260208	4.4210196	-3.388987	18S_binpos-588:616	False	0.33	5.572606	-6.4568954	1.8483621	0.48403347
ATCTCACTTTGTTGCCCAGGAA	misc-tRF__tRNA-Cys-GCA	False	0.3	0.59	Ensemble	tRNA		lncRNA;miRNA;piRNA;protein_coding	LOCO	True	False	False	['LC']	<span style="color:red">Baseline, Seq, Seq-Rev, Seq-Seq, Seq-Struct</span>	<span style="color:green">>-----</span><span style="color:goldenrod">|</span><span style="color:red">---✗-<</span>	GGTGAACAGCCTCTGGCATGTTGGAACAA	......................	Novel	GGTGAACAGCC<span style="background-color:lightgreen">TCT</span><span style="background-color:red">GGCAT</span><span style="background-color:lightgreen">GTTGG</span>AACAA	False	False	False	snoDB0419_binpos-30:60	False	0.55	3.2422962	3.8333504	3.454311	-3.9625921	misc-tRF__tRNA-Cys-GCA	False	0.59	4.410646	2.579872	8.79617	3.835205	miR-942-5p	False	0.41	2.7175372	-5.5345335	3.5394242	13.469435	snoDB0849_binpos-23:46	False	0.41	3.2132864	1.258056	4.416769	-3.3891299	snoDB0488_binpos-52:72	False	0.36	5.57299	-6.4584594	1.8428235	0.4940644
ATCTCACTTTGTTGCCCAGGAAA	misc-tRF__tRNA-Gln-CTG	False	0.3	0.59	Ensemble	tRNA	MOCOS__ENST00000261326.6_binpos-5040:5068	protein_coding	LOCO	True	False	False	['LC']	<span style="color:red">Baseline, Seq, Seq-Rev, Seq-Seq, Seq-Struct</span>	<span style="color:green">>-----</span><span style="color:goldenrod">|</span><span style="color:red">---✗-<</span>	GGTGAACAGCCTCTGGCATGTTGGAACAA	.......................	Novel	GGTGAACAGCC<span style="background-color:lightgreen">TCT</span><span style="background-color:red">GGCAT</span><span style="background-color:lightgreen">GTTGG</span>AACAA	False	False	False	snoDB0419_binpos-30:60	False	0.52	3.0321608	4.161485	3.4381344	-4.0429535	misc-tRF__tRNA-Gln-CTG	False	0.59	2.577632	0.65239954	8.833014	3.84661	EEF1A1__ENST00000678143.1_binpos-1290:1317	False	0.48	7.203274	-4.0804634	5.588761	19.797127	TG__ENST00000522691.1_binpos-60:90	False	0.48	3.468468	1.203365	4.416274	-3.3863647	snoDB0488_binpos-52:72	False	0.39	5.572783	-6.4594913	1.8451954	0.4811749
ATCTCACTTTGTTGCCCAGGC	HNRNPH1__ENST00000504549.5_binpos-480:510	False	0.28	0.48	Ensemble	protein_coding	LINC01505__ENST00000435485.5_binpos-78:104;MOCOS__ENST00000261326.6_binpos-5040:5068;PLD3__ENST00000700627.1_binpos-54:81;SLC12A2-DT__ENST00000665302.1_binpos-261:290;miR-1285-5p	lncRNA;miRNA;protein_coding	LOCO	True	False	False	['LC']	<span style="color:red">Baseline, Seq, Seq-Rev, Seq-Seq, Seq-Struct</span>	<span style="color:green">>-----</span><span style="color:goldenrod">|</span><span style="color:red">--✗--<</span>	CATTCCCACTGCTTCACTTGC	.....................	Novel	CATT<span style="background-color:lightgreen">CCCA</span>CTGCTTCACTTGC	False	False	False	HNRNPH1__ENST00000504549.5_binpos-480:510	False	0.48	2.406108	3.0798652	3.455157	-3.9139898	18S_binpos-112:140	False	0.43	3.172404	2.331023	8.823025	3.8902326	snoDB0073_binpos-0:28	False	0.43	6.8909736	-6.388767	4.340843	9.9872675	28S_binpos-3240:3270	False	0.45	3.8062508	1.4526931	4.422035	-3.3860643	18S_binpos-588:616	False	0.33	5.5734177	-6.4577394	1.8391737	0.47537935
ATCTCACTTTGTTGCCCAGGCA	snoDB0073_binpos-0:28	False	0.29	0.67	Ensemble	snoRNA	LINC01505__ENST00000435485.5_binpos-78:104;MOCOS__ENST00000261326.6_binpos-5040:5068;PLD3__ENST00000700627.1_binpos-81:108;SLC12A2-DT__ENST00000665302.1_binpos-261:290;mir-1285-1	lncRNA;miRNA;protein_coding	LOCO	True	False	False	['LC']	<span style="color:red">Baseline, Seq, Seq-Rev, Seq-Seq, Seq-Struct</span>	<span style="color:green">>-----</span><span style="color:goldenrod">|</span><span style="color:red">----✗<</span>	CAGCATGTTTCCAAGGGCTGTGGCTGG	............(((....)))	Novel	CAGCA<span style="background-color:lightgreen">TGTT</span><span style="background-color:red">TC</span><span style="background-color:lightgreen">CAA</span>GGGCTGTGGCTGG	False	False	False	ALDH9A1__ENST00000354775.5_binpos-1980:2010	False	0.43	2.1684256	2.0620522	3.4416068	-3.9042358	18S_binpos-112:140	False	0.48	3.1832168	2.3686173	8.837841	3.9069993	snoDB0073_binpos-0:28	False	0.67	5.4429035	-12.245985	4.545792	4.7146773	28S_binpos-3240:3270	False	0.55	3.7782948	1.2838984	4.4209137	-3.389512	18S_binpos-588:616	False	0.32	5.5730953	-6.460444	1.8361057	0.47791737
ATCTCACTTTGTTGCCCAGGCAA	snoDB0073_binpos-0:28	False	0.29	0.67	Ensemble	snoRNA	MOCOS__ENST00000261326.6_binpos-5040:5068	protein_coding	LOCO	True	False	False	['LC']	<span style="color:red">Baseline, Seq, Seq-Rev, Seq-Seq, Seq-Struct</span>	<span style="color:green">>-----</span><span style="color:goldenrod">|</span><span style="color:red">----✗<</span>	CAGCATGTTTCCAAGGGCTGTGGCTGG	...........((((....))))	Novel	CAGCA<span style="background-color:lightgreen">TGTT</span><span style="background-color:red">TC</span><span style="background-color:lightgreen">CAA</span>GGGCTGTGGCTGG	False	False	False	PDZD8__ENST00000482496.5_binpos-360:390	False	0.39	3.4943929	3.574906	3.4439142	-3.9129157	18S_binpos-112:140	False	0.52	3.0047739	1.533673	8.8357525	3.9206333	snoDB0073_binpos-0:28	False	0.67	5.475888	-12.1478	4.581839	4.6543837	snoDB0790_binpos-60:80	False	0.46	3.6163466	1.123792	4.4222975	-3.3900862	18S_binpos-588:616	False	0.35	5.5728197	-6.46108	1.8339097	0.47307235
ATCTCACTTTGTTGCCCAGGCAAA	snoDB0851_binpos-44:64	False	0.3	0.5	Ensemble	snoRNA	MOCOS__ENST00000261326.6_binpos-5040:5068	protein_coding	LOCO	True	False	False	['LC']	<span style="color:red">Baseline, Seq, Seq-Rev, Seq-Seq, Seq-Struct</span>	<span style="color:green">>-----</span><span style="color:goldenrod">|</span><span style="color:red">--✗--<</span>	CTCCCACTGCTTCACTTGCCTAG	...........((((....)))).	Novel	CT<span style="background-color:lightgreen">CCCA</span>CTGCTTCACTTGCCTAG	False	False	False	snoDB0136_binpos-112:132	False	0.33	3.5474453	3.9841886	3.4343	-3.9526055	snoDB0851_binpos-44:64	False	0.5	2.9895551	1.5875194	8.846369	3.8948214	PDZD8__ENST00000482496.5_binpos-360:390	False	0.42	16.296974	3.7147956	6.0197964	1.2213845	PDZD8__ENST00000482496.5_binpos-360:390	False	0.46	3.4657404	0.71525055	4.421345	-3.3932455	18S_binpos-588:616	False	0.38	5.573331	-6.4608636	1.832375	0.4750709
ATCTCACTTTGTTGCCCAGGCG	hypermapper_2063	False	0.28	0.59	Ensemble	protein_coding	LINC01505__ENST00000435485.5_binpos-78:104;MOCOS__ENST00000261326.6_binpos-5040:5068;PLD3__ENST00000700627.1_binpos-81:108;SLC12A2-DT__ENST00000665302.1_binpos-261:290;mir-1285-1	lncRNA;miRNA;protein_coding	LOCO	True	False	False	['LC']	<span style="color:red">Baseline, Seq, Seq-Rev, Seq-Seq, Seq-Struct</span>	<span style="color:green">>-----</span><span style="color:goldenrod">|</span><span style="color:red">----✗<</span>	TTTGTCAAGCTCATGCCAA	.............((....)).	Novel	<span style="background-color:lightgreen">TTTGT</span>CAAGCTCATGCCAA	False	False	False	SNHG19__ENST00000686899.2_binpos-240:270	False	0.5	1.1713475	4.200268	3.4445512	-3.911799	18S_binpos-112:140	False	0.48	3.2102017	2.3343816	8.84173	3.917568	snoDB0902_binpos-60:90	False	0.46	14.05014	-6.233278	7.0225425	0.5772453	hypermapper_2063	False	0.59	3.3087616	0.39384106	4.424871	-3.3907154	18S_binpos-588:616	False	0.36	5.572907	-6.4604254	1.8353379	0.47509775
ATCTCACTTTGTTGCCCAGGCT	snoDB0073_binpos-0:28	False	0.29	0.63	Ensemble	snoRNA	LINC01505__ENST00000435485.5_binpos-78:104;MOCOS__ENST00000261326.6_binpos-5040:5068;PLD3__ENST00000700627.1_binpos-81:108;SLC12A2-DT__ENST00000665302.1_binpos-261:290;miR-1285-5p	lncRNA;miRNA;protein_coding	LOCO	True	False	False	['LC']	<span style="color:red">Baseline, Seq, Seq-Rev, Seq-Seq, Seq-Struct</span>	<span style="color:green">>-----</span><span style="color:goldenrod">|</span><span style="color:red">----✗<</span>	CAGCATGTTTCCAAGGGCTGTGGCTGG	.............((....)).	Novel	CAGCA<span style="background-color:lightgreen">TGTT</span><span style="background-color:red">TCCAAG</span><span style="background-color:lightgreen">GGCT</span>GTGGCTGG	False	False	False	CLDN4__ENST00000340958.4_binpos-27:54	False	0.41	1.2450868	0.50512624	3.4444094	-3.900887	18S_binpos-112:140	False	0.41	3.186086	2.3733683	8.846871	3.9199715	snoDB0073_binpos-0:28	False	0.63	13.729407	-6.056096	7.070973	0.53377134	28S_binpos-3240:3270	False	0.41	3.9214203	1.3332698	4.4161663	-3.3742566	18S_binpos-588:616	False	0.36	5.5726357	-6.461989	1.833348	0.47599223
ATCTCACTTTGTTGCCCAGGCTA	snoDB0073_binpos-0:28	True	0.29	0.26	Ensemble	snoRNA	MOCOS__ENST00000261326.6_binpos-5040:5068	protein_coding	HICO-Novel	True	False	False	['LC']	<span style="color:green">Seq-Struct</span>	<span style="color:green">>----✓</span><span style="color:goldenrod">|</span><span style="color:red">-----<</span>	ATTCATTTGCCTCCCAGCCTA	.............((....))..	snoRNA	AT<span style="background-color:lightgreen">TCA</span><span style="background-color:red">TTTGC</span><span style="background-color:lightgreen">CTCCC</span>AGCCTA	False	False	True	miR-103a-2-5p	False	0.43	0.9763678	-0.24279791	3.4232497	-3.8367877	5S_binpos-50:75	False	0.48	3.1558602	2.3530915	8.846478	3.9157782	snoDB0073_binpos-0:28	True	0.26	14.597849	-3.143717	6.9584646	0.2799018	28S_binpos-3240:3270	False	0.57	3.4005077	1.0233898	4.423518	-3.391079	18S_binpos-588:616	False	0.35	5.572663	-6.458933	1.8293201	0.47211838
ATCTCACTTTGTTGCCCAGGCTAA	misc-tRF__tRNA-Glu-CTC	False	0.28	0.54	Ensemble	tRNA	MOCOS__ENST00000261326.6_binpos-5040:5068	protein_coding	LOCO	True	False	False	['LC']	<span style="color:red">Baseline, Seq, Seq-Rev, Seq-Seq, Seq-Struct</span>	<span style="color:green">>-----</span><span style="color:goldenrod">|</span><span style="color:red">---✗-<</span>	ATTAGAGTGTTCAAAGCAGGCCC	.............((....))...	Novel	ATTAGAG<span style="background-color:lightgreen">TGTT</span><span style="background-color:red">CAAAG</span><span style="background-color:lightgreen">CAGGC</span>CC	False	False	False	snoDB0136_binpos-112:132	False	0.29	3.748583	2.792209	3.4101748	-3.8326194	misc-tRF__tRNA-Gln-CTG	False	0.38	3.0905385	2.3890216	8.85451	3.8958583	snoDB0136_binpos-112:132	False	0.33	13.674405	3.574478	6.9404616	0.20511518	misc-tRF__tRNA-Glu-CTC	False	0.54	3.6079378	1.0801322	4.4222517	-3.393708	18S_binpos-588:616	False	0.38	5.572831	-6.460627	1.826791	0.47059467
ATCTCACTTTGTTGCCCAGGCTAAA	misc-tRF__tRNA-Glu-CTC	False	0.28	0.56	Ensemble	tRNA		lncRNA;piRNA;protein_coding	LOCO	True	False	False	['LC']	<span style="color:red">Baseline, Seq, Seq-Rev, Seq-Seq, Seq-Struct</span>	<span style="color:green">>-----</span><span style="color:goldenrod">|</span><span style="color:red">----✗<</span>	ATTAGAGTGTTCAAAGCAGGCCC	.............((....))....	Novel	ATTAGAG<span style="background-color:lightgreen">TGTT</span><span style="background-color:red">CAAAG</span><span style="background-color:lightgreen">CAGGC</span>CC	False	False	False	snoDB0136_binpos-112:132	False	0.48	4.2615786	3.2701592	3.398078	-3.8259175	misc-tRF__tRNA-Gly-GCC	False	0.52	2.9663284	1.4488242	8.840971	3.9103465	snoDB0136_binpos-112:132	False	0.44	13.643081	3.58765	6.9700894	0.22846587	misc-tRF__tRNA-Glu-CTC	False	0.56	3.6047795	0.8908237	4.4215307	-3.3938167	HSPA8__ENST00000524552.5_binpos-92:115	False	0.4	5.568776	-6.462047	1.8281671	0.4715879
ATCTCACTTTGTTGCCCAGGCTAAG	misc-tRF__tRNA-Glu-CTC	False	0.28	0.56	Ensemble	tRNA	MOCOS__ENST00000261326.6_binpos-5040:5068	protein_coding	LOCO	True	False	False	['LC']	<span style="color:red">Baseline, Seq, Seq-Rev, Seq-Seq, Seq-Struct</span>	<span style="color:green">>-----</span><span style="color:goldenrod">|</span><span style="color:red">----✗<</span>	ATTAGAGTGTTCAAAGCAGGCCC	.............((....))....	Novel	ATTAGAG<span style="background-color:lightgreen">TGTT</span><span style="background-color:red">CAAAG</span><span style="background-color:lightgreen">CAGGC</span>CC	False	False	False	snoDB0136_binpos-112:132	False	0.32	4.3032055	3.2418287	3.3992002	-3.813717	5S_binpos-25:50	False	0.44	3.094936	2.432314	8.843992	3.9111743	snoDB0136_binpos-112:132	False	0.32	13.57565	3.5854325	6.978695	0.21530981	misc-tRF__tRNA-Glu-CTC	False	0.56	3.5752025	0.88953215	4.4220366	-3.3938704	18S_binpos-588:616	False	0.4	5.57343	-6.4610267	1.8299547	0.46975282
ATCTCACTTTGTTGCCCAGGCTAG	snoDB0136_binpos-112:132	False	0.29	0.29	Ensemble	snoRNA	MOCOS__ENST00000261326.6_binpos-5040:5068	protein_coding	HICO-Novel	True	False	False	['LC']	<span style="color:red">Baseline, Seq, Seq-Rev, Seq-Seq, Seq-Struct</span>	<span style="color:green">>-----</span><span style="color:goldenrod">?</span><span style="color:red">-----<</span>	ATTCATTTGCCTCCCAGCCTA	.............((....))...	Novel	AT<span style="background-color:lightgreen">TCA</span><span style="background-color:red">TTTGC</span><span style="background-color:lightgreen">CTCCC</span>AGCCTA	False	False	True	DNM3OS__ENST00000650189.1_binpos-161:184	False	0.42	1.4654293	0.33771628	3.418316	-3.8328931	snoDB0842_binpos-58:78	False	0.33	3.1751492	2.4064867	8.8434515	3.9178412	snoDB0136_binpos-112:132	False	0.29	13.557547	3.5808032	6.9712157	0.22247231	misc-tRF__tRNA-Glu-CTC	False	0.46	3.4452975	1.0311347	4.4237556	-3.3897352	18S_binpos-588:616	False	0.38	5.573353	-6.460367	1.826034	0.46901476
ATCTCACTTTGTTGCCCAGGCTAGA	VTRNA1-1__ENST00000363120.1_binpos-52:78	False	0.28	0.52	Ensemble	vtRNA		lncRNA;piRNA;protein_coding	LOCO	True	False	False	['LC']	<span style="color:red">Baseline, Seq, Seq-Rev, Seq-Seq, Seq-Struct</span>	<span style="color:green">>-----</span><span style="color:goldenrod">|</span><span style="color:red">---✗-<</span>	CACTCTCCCTTCGGGGAGAGAACAA	.............((....))....	Novel	CAC<span style="background-color:lightgreen">TCTC</span><span style="background-color:red">C</span><span style="background-color:lightgreen">CTT</span>CGGGGAGAGAACAA	False	False	False	VTRNA1-1__ENST00000363120.1_binpos-52:78	False	0.52	2.0398228	0.8552679	3.6876252	-2.125515	3p-CCA-tRF__tRNA-Ala-AGC	False	0.4	2.6176634	2.4499996	8.847695	3.9147906	snoDB0970_binpos-330:353	False	0.52	13.279552	3.6916966	6.981426	0.24860637	misc-tRF__tRNA-Glu-CTC	False	0.48	-0.058992527	1.1025076	4.422616	-3.3928363	18S_binpos-588:616	False	0.4	5.5725384	-6.459655	1.8259997	0.4702454
ATCTCACTTTGTTGCCCAGGCTAT	miR-204-5p	False	0.28	0.54	Ensemble	miRNA	MOCOS__ENST00000261326.6_binpos-5040:5068	protein_coding	LOCO	True	False	False	['LC']	<span style="color:red">Baseline, Seq, Seq-Rev, Seq-Seq, Seq-Struct</span>	<span style="color:green">>-----</span><span style="color:goldenrod">|</span><span style="color:red">---✗-<</span>	CATTCCCACTGCTTCACTTGA	.............((....))...	Novel	CATT<span style="background-color:lightgreen">CCCA</span>CTGCTTCACTTGA	False	False	False	snoDB0475_binpos-30:60	False	0.29	0.3008941	-1.3596812	3.3922985	-3.813634	18S_binpos-112:140	False	0.46	3.160367	2.3659031	8.884433	3.8959112	snoDB0136_binpos-112:132	False	0.29	13.601544	3.5166965	6.91559	0.23844974	miR-204-5p	False	0.54	3.385599	1.0381428	4.42289	-3.3894136	18S_binpos-588:616	False	0.38	5.572719	-6.461133	1.8265316	0.46984667
ATCTCACTTTGTTGCCCAGGCTT	28S_binpos-3240:3270	False	0.28	0.52	Ensemble	rRNA	CPAMD8__ENST00000601637.1_binpos-504:532;LINC01505__ENST00000435485.5_binpos-78:104;MOCOS__ENST00000261326.6_binpos-5040:5068;PLD3__ENST00000700627.1_binpos-81:108;SLC12A2-DT__ENST00000665302.1_binpos-261:290;mir-1285-1	lncRNA;miRNA;protein_coding	LOCO	True	False	False	['LC']	<span style="color:red">Baseline, Seq, Seq-Rev, Seq-Seq, Seq-Struct</span>	<span style="color:green">>-----</span><span style="color:goldenrod">|</span><span style="color:red">---✗-<</span>	TCTTTGTTCCTTCTCCATTC	.............((....))..	Novel	T<span style="background-color:lightgreen">CTTTGTT</span>CCTTCTCCATTC	False	False	False	ALDH9A1__ENST00000354775.5_binpos-1980:2010	False	0.46	1.0106599	0.6195281	3.434673	-3.890814	18S_binpos-112:140	False	0.48	3.1960094	2.3549352	8.85704	3.9263875	snoDB0902_binpos-60:90	False	0.5	14.557699	-2.8963523	7.0087547	0.25220388	28S_binpos-3240:3270	False	0.52	4.5665917	1.6057806	4.4232917	-3.3877852	18S_binpos-588:616	False	0.39	5.572857	-6.4614553	1.830196	0.4613668
ATCTCACTTTGTTGCCCAGGCTTA	28S_binpos-3240:3270	False	0.28	0.54	Ensemble	rRNA		lncRNA;miRNA;piRNA;protein_coding	LOCO	True	False	False	['LC']	<span style="color:red">Baseline, Seq, Seq-Rev, Seq-Seq, Seq-Struct</span>	<span style="color:green">>-----</span><span style="color:goldenrod">|</span><span style="color:red">---✗-<</span>	GCTGAGTGAAGCATTGGCCTGTA	.............((....))...	Novel	GCTGAGTGAAGCA<span style="background-color:lightgreen">TTG</span><span style="background-color:red">GC</span><span style="background-color:lightgreen">CTG</span>TA	False	False	False	ALDH9A1__ENST00000354775.5_binpos-1980:2010	False	0.29	0.61899257	0.37046418	3.4124146	-3.8401499	5S_binpos-50:75	False	0.46	3.1716692	2.3431308	8.853049	3.9167113	snoDB0136_binpos-112:132	False	0.29	13.613356	3.563819	6.9632463	0.22925973	28S_binpos-3240:3270	False	0.54	3.3231797	1.1904932	4.4220157	-3.3915298	QRFPR__ENST00000394427.3_binpos-1890:1920	False	0.38	5.5756073	-6.463782	1.8305302	0.4725284
ATCTCACTTTGTTGCCCAGGCTTT	28S_binpos-3240:3270	False	0.28	0.62	Ensemble	rRNA		lncRNA;miRNA;protein_coding	LOCO	True	False	False	['LC']	<span style="color:red">Baseline, Seq, Seq-Rev, Seq-Seq, Seq-Struct</span>	<span style="color:green">>-----</span><span style="color:goldenrod">|</span><span style="color:red">----✗<</span>	CCCCCACTGCTAAATTTGACTGGC	.............((....))...	Novel	CCCC<span style="background-color:lightgreen">CACT</span><span style="background-color:red">GCTAAAT</span><span style="background-color:lightgreen">TTG</span>ACTGGC	False	False	False	DNM3OS__ENST00000650189.1_binpos-161:184	False	0.54	1.0709252	0.80626607	3.3601637	-3.7758355	18S_binpos-112:140	False	0.5	3.177576	2.335578	8.848156	3.9214213	snoDB0902_binpos-60:90	False	0.39	13.56388	3.534192	6.9583225	0.22609676	28S_binpos-3240:3270	False	0.62	4.8082557	1.2439972	4.424779	-3.3908286	OBSCN__ENST00000483539.3_binpos-4050:4080	False	0.42	5.5732217	-6.460414	1.8296714	0.47529054
ATCTCACTTTGTTGCCCAGGT	snoDB0633_binpos-54:75	False	0.28	0.48	Ensemble	snoRNA		lncRNA;miRNA;piRNA;protein_coding	LOCO	True	False	False	['LC']	<span style="color:red">Baseline, Seq, Seq-Rev, Seq-Seq, Seq-Struct</span>	<span style="color:green">>-----</span><span style="color:goldenrod">|</span><span style="color:red">--✗--<</span>	GGCGGATCTTTCCCGCCCCCCGT	.....................	Novel	GGCGG<span style="background-color:lightgreen">ATCT</span><span style="background-color:red">TTCCCGCCC</span><span style="background-color:lightgreen">CCCG</span>T	False	False	False	snoDB0633_binpos-54:75	False	0.48	0.60958457	0.74535394	3.4657717	-3.980649	5.8S_binpos-0:27	False	0.43	3.2056975	2.3235533	8.8319645	3.8737695	snoDB0902_binpos-60:90	False	0.36	6.9364405	-6.3816032	4.3235307	9.982826	misc-tRF__tRNA-Glu-CTC	False	0.36	3.8555067	1.4094174	4.4184785	-3.3857417	18S_binpos-588:616	False	0.38	5.572934	-6.45841	1.847087	0.47928652
ATCTCACTTTGTTGCCCAGT	3p-CCA-tRF__tRNA-Ala-AGC	True	0.3	0.29	Ensemble	tRNA		lncRNA;miRNA;protein_coding	LOCO	True	False	False	['LC']	<span style="color:green">Seq-Seq</span>	<span style="color:green">>----✓</span><span style="color:goldenrod">|</span><span style="color:red">-----<</span>	TTCTCACTACTGCACTTGCCTAGT	....................	tRNA	T<span style="background-color:lightgreen">TCTCACT</span><span style="background-color:red">ACTGCAC</span><span style="background-color:lightgreen">TTGCC</span>TAGT	False	False	False	snoDB0379_binpos-116:139	False	0.45	-1.0788547	1.6288674	3.4655406	-3.9775841	3p-CCA-tRF__tRNA-Ala-AGC	True	0.29	3.1837544	2.6850517	8.80254	3.8603377	snoDB0902_binpos-60:90	False	0.48	7.771536	12.588722	4.2866273	9.945167	misc-tRF__tRNA-Glu-CTC	False	0.36	4.2530227	2.176797	4.419663	-3.3880749	16S_binpos-990:1020	False	0.35	5.571543	-6.458541	1.8479253	0.48689812
ATCTCACTTTGTTGTCCAGGCT	18S_binpos-112:140	False	0.3	0.5	Ensemble	rRNA	CSF1R__ENST00000509861.1_binpos-0:27	protein_coding	LOCO	True	False	False	['LC']	<span style="color:red">Baseline, Seq, Seq-Rev, Seq-Seq, Seq-Struct</span>	<span style="color:green">>-----</span><span style="color:goldenrod">|</span><span style="color:red">--✗--<</span>	GATGTCGGCTCTTCCTATCATTGT	......................	Novel	GA<span style="background-color:lightgreen">TGTC</span>GGCTCTTCCTATCATTGT	False	False	False	MT-CO1__ENST00000361624.2_binpos-1000:1020	False	0.35	2.7340815	3.1606264	2.0441704	-3.5399888	18S_binpos-112:140	False	0.5	3.1687577	1.6283062	9.747822	10.414392	JAG1__ENST00000617357.1_binpos-319:348	False	0.45	2.7807462	-6.3391685	3.514065	13.345335	snoDB0902_binpos-60:90	False	0.4	3.9488032	1.4053395	4.417161	-3.3791537	JAG1__ENST00000617357.1_binpos-319:348	False	0.32	5.577946	-6.4611716	1.8609705	0.48485234
ATCTCAGACCTCGGGACTGCT	CERK__ENST00000216264.13_binpos-3952:3978	True	0.28	0.0	Ensemble	protein_coding	CERK__ENST00000216264.13_binpos-3952:3978	protein_coding	HICO-Familiar	True	True	False	['TCGA', 'LC']	<span style="color:green">Baseline, Seq, Seq-Rev, Seq-Seq, Seq-Struct</span>	<span style="color:green">>✓----</span><span style="color:goldenrod">|</span><span style="color:red">-----<</span>	ATCTCAGACCTCGGGACTGCT	....(((.((...)).)))..	protein_coding	<span style="background-color:lightgreen">ATCTCAGACCTCGGGACTGCT</span>	False	False	True	CERK__ENST00000216264.13_binpos-3952:3978	True	0.0	-0.112937465	6.070289	-0.35614604	-4.206593	CERK__ENST00000216264.13_binpos-3952:3978	True	0.0	-0.48337397	3.6464593	11.256665	2.1821635	CERK__ENST00000216264.13_binpos-3952:3978	True	0.0	15.913474	-3.337422	9.485505	1.0643665	CERK__ENST00000216264.13_binpos-3952:3978	True	0.0	-0.8571986	1.0733277	5.793011	9.506321	CERK__ENST00000216264.13_binpos-3952:3978	True	0.0	5.6408815	7.2592225	8.338381	5.809274
ATCTCAGACCTCGGGACTGCTG	CERK__ENST00000216264.13_binpos-3952:3978	True	0.28	0.0	Ensemble	protein_coding	CERK__ENST00000216264.13_binpos-3952:3978	protein_coding	HICO-Familiar	False	True	False	['TCGA']	<span style="color:green">Baseline, Seq, Seq-Rev, Seq-Seq, Seq-Struct</span>	<span style="color:green">>✓----</span><span style="color:goldenrod">|</span><span style="color:red">-----<</span>	ATCTCAGACCTCGGGACTGCTG	....(((.((...)).)))...	protein_coding	<span style="background-color:lightgreen">ATCTCAGACCTCGGGACTGCTG</span>	False	False	True	CERK__ENST00000216264.13_binpos-3952:3978	True	0.0	-0.048286315	5.877301	-0.23875074	-4.1927605	CERK__ENST00000216264.13_binpos-3952:3978	True	0.0	-0.3877894	3.6391954	11.269039	2.1649568	CERK__ENST00000216264.13_binpos-3952:3978	True	0.0	15.205549	-4.9572954	9.716703	0.74773	CERK__ENST00000216264.13_binpos-3952:3978	True	0.0	-0.69876724	1.05993	5.805473	9.495125	CERK__ENST00000216264.13_binpos-3952:3978	True	0.0	5.6768923	7.257389	8.372471	5.7743096
ATCTCAGACCTCGGGACTGCTGTT	CERK__ENST00000216264.13_binpos-3952:3978	True	0.28	0.04	Ensemble	protein_coding	CERK__ENST00000216264.13_binpos-3952:3978	protein_coding	HICO-Familiar	True	False	False	['LC']	<span style="color:green">Baseline, Seq, Seq-Rev, Seq-Seq, Seq-Struct</span>	<span style="color:green">>✓----</span><span style="color:goldenrod">|</span><span style="color:red">-----<</span>	AATCTCAGACCTCGGGACTGCTGTT	....(((.((...)).))).....	protein_coding	A<span style="background-color:lightgreen">ATCTCAGACCTCGGGACTGCTGTT</span>	False	False	True	CERK__ENST00000216264.13_binpos-3952:3978	True	0.08	-0.5572277	5.321918	-0.3935998	-4.203429	CERK__ENST00000216264.13_binpos-3952:3978	True	0.08	-0.12874795	3.680241	11.249388	2.1418993	CERK__ENST00000216264.13_binpos-3952:3978	True	0.08	12.700479	5.881134	9.85751	1.1167383	CERK__ENST00000216264.13_binpos-3952:3978	True	0.04	1.7410421	1.7619073	5.8431106	9.502959	snoDB0955_binpos-60:80	True	0.08	5.660821	7.2344017	8.331333	5.7557807
ATCTCAGCTCACTGCAACCT	ANKRD17__ENST00000509867.6_binpos-5271:5292	False	0.3	0.48	Ensemble	protein_coding	hypermapper_1432	protein_coding	HICO-Novel	True	False	False	['LC']	<span style="color:red">Baseline, Seq, Seq-Rev, Seq-Seq, Seq-Struct</span>	<span style="color:green">>-----</span><span style="color:goldenrod">|</span><span style="color:red">--✗--<</span>	ACTGTAGCTCTGTCATCAACATCTCAA	......((.....)).....	Novel	ACTGTA<span style="background-color:lightgreen">GCTC</span>TGTCATCAACATCTCAA	False	False	True	MT-ND4__ENST00000361381.2_binpos-540:570	False	0.39	2.060058	4.246878	1.1692915	-2.215282	ANKRD17__ENST00000509867.6_binpos-5271:5292	False	0.48	1.9792784	2.3459406	8.889607	2.3062208	snoDB0955_binpos-60:80	False	0.39	3.4168732	7.118324	7.371314	0.75794286	ANKRD17__ENST00000509867.6_binpos-5271:5292	False	0.41	2.374788	0.3784911	1.486113	5.4624076	MT-ND5__ENST00000361567.2_binpos-840:868	False	0.35	1.3710126	4.849286	5.4233956	7.159212
ATCTCAGCTCACTGCAATCT	ANKRD17__ENST00000509867.6_binpos-5271:5292	False	0.3	0.48	Ensemble	protein_coding	hypermapper_91	protein_coding	HICO-Novel	True	False	False	['LC']	<span style="color:red">Baseline, Seq, Seq-Rev, Seq-Seq, Seq-Struct</span>	<span style="color:green">>-----</span><span style="color:goldenrod">|</span><span style="color:red">--✗--<</span>	ACTGTAGCTCTGTCATCAACATCTCAA	......((.....)).....	Novel	ACTGTA<span style="background-color:lightgreen">GCTC</span>TGTCATCAACATCTCAA	False	False	True	ANKRD17__ENST00000509867.6_binpos-5271:5292	False	0.4	-0.07918496	3.98337	1.521763	-2.4606736	ANKRD17__ENST00000509867.6_binpos-5271:5292	False	0.48	2.119906	2.1015735	8.866131	2.2047403	ANKRD17__ENST00000509867.6_binpos-5271:5292	False	0.4	3.200955	6.30116	7.3245106	0.946969	ANKRD17__ENST00000509867.6_binpos-5271:5292	False	0.41	2.89566	-0.10401682	1.73396	5.228775	snoDB0854_binpos-28:56	False	0.35	1.3686944	4.836775	5.4398623	7.155383
ATCTCAGGCTCAGTCCCCTCCCG	18S_binpos-224:252	True	0.28	0.26	Ensemble	rRNA	NDE1__ENST00000631923.1_binpos-29:58;mir-484	miRNA;protein_coding	LOCO	True	False	False	['LC']	<span style="color:green">Seq</span>	<span style="color:green">>----✓</span><span style="color:goldenrod">|</span><span style="color:red">-----<</span>	AACCCGGTCAGCCCCTCTCCG	.....(((........)))....	rRNA	AACCCGG<span style="background-color:lightgreen">TCAG</span><span style="background-color:red">CCCCTCT</span><span style="background-color:lightgreen">CCG</span>	False	False	False	18S_binpos-224:252	True	0.26	-2.2746856	5.1345277	2.3171864	-6.8066897	18S_binpos-224:252	False	0.43	-1.2804505	1.460585	9.33738	3.1229792	3p-CCA-tRF__tRNA-Ala-AGC	False	0.38	15.641321	-3.3721194	12.364001	0.48635563	18S_binpos-224:252	False	0.43	0.6217258	-3.0157123	6.01212	7.6432996	28S_binpos-3060:3090	False	0.35	2.8966997	4.8459396	7.692863	4.5240564
ATCTCAGGCTCAGTCCCCTCCCGA	MT-ND1__ENST00000361390.2_binpos-330:360	False	0.28	0.46	Ensemble	protein_coding	NDE1__ENST00000631923.1_binpos-29:58;mir-484	miRNA;protein_coding	LOCO	True	False	False	['LC']	<span style="color:red">Baseline, Seq, Seq-Rev, Seq-Seq, Seq-Struct</span>	<span style="color:green">>-----</span><span style="color:goldenrod">|</span><span style="color:red">--✗--<</span>	GGGAGGTCACTCTCCCCG	.....(((........))).....	Novel	GGGAGGTCA<span style="background-color:lightgreen">CTC</span><span style="background-color:red">TCCCCG</span><span style="background-color:lightgreen"></span>	False	False	False	MT-ND1__ENST00000361390.2_binpos-330:360	False	0.46	-1.098001	3.824846	2.3379784	-6.7998176	28S_binpos-1470:1500	False	0.46	-1.2598542	1.5153072	9.33633	3.1361854	misc-tRF__MT-TE	False	0.41	14.552287	4.2337112	8.236481	1.8289163	18S_binpos-224:252	False	0.38	0.6678898	-3.2617598	6.056957	7.662418	28S_binpos-3060:3090	False	0.36	2.8982115	4.8350124	7.6748447	4.5308633
ATCTCAGGCTCAGTCCCCTCCCGAT	misc-tRF__tRNA-Gly-GCC	False	0.3	0.44	Ensemble	tRNA	NDE1__ENST00000631923.1_binpos-29:58;mir-484	miRNA;protein_coding	LOCO	True	False	False	['LC']	<span style="color:red">Baseline, Seq, Seq-Rev, Seq-Seq, Seq-Struct</span>	<span style="color:green">>-----</span><span style="color:goldenrod">|</span><span style="color:red">-✗---<</span>	CTCTCAGTCCCTCATCAG	.....(((........)))......	Novel	CT<span style="background-color:lightgreen">CTCAGTCCC</span>TCATCAG	False	False	False	28S_binpos-1650:1680	False	0.43	-1.3381255	4.807769	2.3351269	-6.829424	misc-tRF__tRNA-Gly-GCC	False	0.44	-2.6949503	1.2185493	9.3217325	3.1155477	misc-tRF__MT-TE	False	0.41	14.629179	4.5803413	8.20618	1.7869318	18S_binpos-224:252	False	0.4	0.6454739	-3.5147839	6.053871	7.7089186	28S_binpos-3060:3090	False	0.36	2.912352	4.8388047	7.682566	4.5318236
ATCTCAGGCTCAGTCCCCTCCCGTT	28S_binpos-1650:1680	False	0.28	0.48	Ensemble	rRNA	no_annotation	no_annotation	no_annotation	True	False	False	['LC']	<span style="color:red">Baseline, Seq, Seq-Rev, Seq-Seq, Seq-Struct</span>	<span style="color:green">>-----</span><span style="color:goldenrod">|</span><span style="color:red">--✗--<</span>	GGCGCTCTCCAGTCCTTT	.....(((........)))......	Novel	GGCGC<span style="background-color:lightgreen">TCTC</span><span style="background-color:red">CAGTC</span><span style="background-color:lightgreen">CTTT</span>	False	False	False	28S_binpos-1650:1680	False	0.48	-7.897553	7.9746222	2.3723993	-6.5935616	18S_binpos-224:252	False	0.48	-5.137305	3.5242088	9.332674	3.0635443	misc-tRF__tRNA-Cys-GCA	False	0.4	14.576983	4.207422	8.209434	1.798035	5.8S_binpos-0:27	False	0.48	-4.921937	2.449458	6.1010566	7.6949487	28S_binpos-3060:3090	False	0.36	2.910133	4.818953	7.664748	4.5219193
ATCTCAGGGGATCCGCAAGG	28S_binpos-2430:2460	False	0.3	0.5	Ensemble	rRNA	C21orf58__ENST00000445935.5_binpos-224:252	protein_coding	HICO-Novel	True	False	False	['LC']	<span style="color:red">Baseline, Seq, Seq-Rev, Seq-Seq, Seq-Struct</span>	<span style="color:green">>-----</span><span style="color:goldenrod">|</span><span style="color:red">--✗--<</span>	TTCGGGATAAGGATTGGCTCTAAGGG	......((....))......	Novel	TTC<span style="background-color:lightgreen">GGGAT</span><span style="background-color:red">AAGG</span><span style="background-color:lightgreen">ATTG</span>GCTCTAAGGG	False	False	True	miR-514b-5p	False	0.45	-0.49407518	11.035061	-4.350634	-7.2688217	28S_binpos-2430:2460	False	0.5	-2.2820692	1.8871607	11.106195	3.6375449	18S_binpos-588:616	False	0.45	2.548579	7.860449	7.8584037	0.93338245	TSC22D4__ENST00000493217.1_binpos-960:990	False	0.5	-1.3463486	-1.5059701	5.5352216	3.9537053	18S_binpos-1596:1624	False	0.45	7.318963	-4.6319356	10.272899	1.4359287
ATCTCAGGGGATCCGCAAGGG	28S_binpos-2430:2460	False	0.3	0.52	Ensemble	rRNA	C21orf58__ENST00000445935.5_binpos-224:252	protein_coding	HICO-Novel	True	False	False	['LC']	<span style="color:red">Baseline, Seq, Seq-Rev, Seq-Seq, Seq-Struct</span>	<span style="color:green">>-----</span><span style="color:goldenrod">|</span><span style="color:red">--✗--<</span>	TTCGGGATAAGGATTGGCT	............((....)).	Novel	TTC<span style="background-color:lightgreen">GGGAT</span><span style="background-color:red">AAGG</span><span style="background-color:lightgreen">ATTG</span>GCT	False	False	True	miR-514b-5p	False	0.45	-0.537523	10.881372	-4.3513107	-7.25938	28S_binpos-2430:2460	False	0.52	-2.3007894	1.9050778	11.100138	3.6705658	TSC22D4__ENST00000493217.1_binpos-960:990	False	0.43	16.794037	-2.889872	7.7514315	1.0040566	TSC22D4__ENST00000493217.1_binpos-960:990	False	0.48	-1.3770956	-0.93436825	5.538252	3.9516702	18S_binpos-1596:1624	False	0.42	7.325277	-4.6385236	10.238325	1.4692414
ATCTCAGGGGATCCGCAAGGGA	28S_binpos-2430:2460	False	0.3	0.55	Ensemble	rRNA	C21orf58__ENST00000445935.5_binpos-224:252	protein_coding	LOCO	True	False	False	['LC']	<span style="color:red">Baseline, Seq, Seq-Rev, Seq-Seq, Seq-Struct</span>	<span style="color:green">>-----</span><span style="color:goldenrod">|</span><span style="color:red">---✗-<</span>	GGGTCAGTCGGTCCTGAG	.((((..(.(...).)..))))	Novel	<span style="background-color:lightgreen">GGG</span>TCAGTCGGTCCTGAG	False	False	False	miR-361-5p	False	0.45	-0.009325312	10.717025	-4.340823	-7.264217	28S_binpos-2430:2460	False	0.55	-2.3060753	1.93609	11.108724	3.6793404	TAX1BP1__ENST00000490455.1_binpos-30:60	False	0.45	4.3852606	-12.501218	11.534016	5.433454	TSC22D4__ENST00000493217.1_binpos-960:990	False	0.41	0.5091131	-1.594838	5.5308924	3.9517605	18S_binpos-1596:1624	False	0.38	7.3224306	-4.6363034	10.239697	1.4629142
ATCTCAGGGGATCCGCAAGGGT	28S_binpos-2430:2460	False	0.3	0.55	Ensemble	rRNA	C21orf58__ENST00000445935.5_binpos-224:252	protein_coding	LOCO	True	False	False	['LC']	<span style="color:red">Baseline, Seq, Seq-Rev, Seq-Seq, Seq-Struct</span>	<span style="color:green">>-----</span><span style="color:goldenrod">|</span><span style="color:red">---✗-<</span>	TTCGGGATAAGGATTGGCTCT	..........((((....))))	Novel	TTC<span style="background-color:lightgreen">GGGAT</span><span style="background-color:red">AAGG</span><span style="background-color:lightgreen">ATTG</span>GCTCT	False	False	False	EIF4A1__ENST00000584901.5_binpos-756:783	False	0.48	-0.4803032	11.128738	-4.3594847	-7.2427783	28S_binpos-2430:2460	False	0.55	-2.9663563	1.8552831	11.088975	3.6579995	28S_binpos-3120:3150	False	0.45	4.3693767	-12.597419	4.8850365	3.860377	5S_binpos-50:75	False	0.5	0.4005141	-0.5977683	5.503183	3.9771202	18S_binpos-1596:1624	False	0.38	7.33437	-4.655287	10.235687	1.4922119
ATCTCAGGGTCGTGGGTTCGGGCCCCACG	snoDB0175_binpos-56:76	False	0.29	0.55	Ensemble	snoRNA	misc-tRF__tRNA-Lys-CTT	tRNA	LOCO	True	False	False	['LC']	<span style="color:red">Baseline, Seq, Seq-Rev, Seq-Seq, Seq-Struct</span>	<span style="color:green">>-----</span><span style="color:goldenrod">|</span><span style="color:red">---✗-<</span>	GCGGCGGCGGCGGCGGCGG	..........((((((.......))))))	Novel	G<span style="background-color:lightgreen">CGG</span>CGGCGGCGGCGGCGG	False	False	False	28S_binpos-390:420	False	0.45	1.9703914	11.724851	3.051867	-7.1496186	RNY5_binpos-60:84	False	0.52	-5.1922016	1.5139699	2.5378542	10.736399	snoDB0175_binpos-56:76	False	0.55	11.356882	2.0312984	6.016611	6.3460364	misc-tRF__tRNA-Cys-GCA	False	0.52	-3.912876	-4.5101476	2.4752533	10.133453	RPS20__ENST00000519369.1_binpos-25:50	False	0.38	5.2524133	7.2402787	5.464147	5.3980355
ATCTCAGGGTCGTGGGTTCGTGCCCCACG	RNY5_binpos-60:84	False	0.3	0.55	Ensemble	YRNA	misc-tRF__tRNA-Lys-CTT	tRNA	LOCO	True	False	False	['LC']	<span style="color:red">Baseline, Seq, Seq-Rev, Seq-Seq, Seq-Struct</span>	<span style="color:green">>-----</span><span style="color:goldenrod">|</span><span style="color:red">---✗-<</span>	TCAAGAACGAAAGTCGGAGGTTCG	..........((((((.......))))))	Novel	TCAAGAACGAAA<span style="background-color:lightgreen">GTCG</span><span style="background-color:red">GA</span><span style="background-color:lightgreen">GGTTCG</span>	False	False	False	28S_binpos-420:450	False	0.45	2.6271021	10.042903	1.3582637	-6.90719	RNY5_binpos-60:84	False	0.55	-5.216875	1.5499548	2.5287442	10.742597	RNU11__ENST00000387069.1_binpos-112:134	False	0.48	11.272865	1.9827385	6.041251	6.303501	5p-tRF__tRNA-Glu-TTC	False	0.55	-4.212208	-4.9386525	2.4854257	10.122435	RPS20__ENST00000519369.1_binpos-25:50	False	0.38	5.232615	7.2552886	5.468223	5.4155793
ATCTCAGTCGGATGTTTACAG	miR-30e-3p	True	0.3	0.14	Ensemble	miRNA	mir-30e	miRNA	LOCO	False	True	False	['TCGA']	<span style="color:green">Baseline, Seq-Seq</span>	<span style="color:green">>--✓--</span><span style="color:goldenrod">|</span><span style="color:red">-----<</span>	CTTTCAGTCGGATGTTTACAGC	((((.....))))........	miRNA	CTT<span style="background-color:lightgreen">TCAGTCGGATGTTTACAG</span>C	False	False	False	5p-tRF__tRNA-Leu-CAG	False	0.43	-1.2114882	5.487008	6.060362	5.645839	miR-30e-3p	True	0.14	-0.96507436	-6.5338607	15.66102	6.579364	28S_binpos-4170:4200	False	0.48	16.997805	-1.2569911	7.6746874	4.0017796	miR-30e-3p	False	0.38	2.7897592	-4.8777976	7.976264	-0.6673589	18S_binpos-1008:1036	True	0.14	0.21724537	-3.4324155	2.9799225	14.320085
ATCTCAGTCGGATGTTTACAGC	miR-30e-3p	True	0.3	0.09	Ensemble	miRNA	mir-30e	miRNA	LOCO	False	True	False	['TCGA']	<span style="color:green">Baseline, Seq-Rev, Seq-Seq</span>	<span style="color:green">>-✓---</span><span style="color:goldenrod">|</span><span style="color:red">-----<</span>	CTTTCAGTCGGATGTTTACAGC	((((.....)))).........	miRNA	CTT<span style="background-color:lightgreen">TCAGTCGGATGTTTACAGC</span>	False	False	False	5p-tRF__tRNA-Leu-CAG	False	0.31	-3.1844628	0.75061095	5.9971976	5.635619	miR-30e-3p	True	0.09	-0.77392477	-6.4849772	15.690576	6.586171	28S_binpos-4980:5010	False	0.52	14.688045	-6.3924108	12.297193	7.8656063	miR-30e-3p	True	0.09	2.8690422	-4.610814	7.977841	-0.6737264	miR-30e-3p	True	0.09	0.21561955	-3.420661	2.9626677	14.342642
ATCTCAGTCGGATGTTTACAGT	miR-30e-3p	True	0.28	0.14	Ensemble	miRNA	mir-30e	miRNA	LOCO	False	True	False	['TCGA']	<span style="color:green">Baseline, Seq-Rev</span>	<span style="color:green">>--✓--</span><span style="color:goldenrod">|</span><span style="color:red">-----<</span>	CTTTCAGTCGGATGTTTACAGC	((((.....)))).........	miRNA	CTT<span style="background-color:lightgreen">TCAGTCGGATGTTTACAG</span>C	False	False	False	28S_binpos-1170:1200	False	0.59	-1.1464237	5.248884	6.0451922	5.684823	miR-30e-3p	False	0.36	-0.9727562	-6.578454	15.671576	6.5909986	RNY1_binpos-30:60	False	0.45	14.942494	-6.987087	12.275542	7.8403525	miR-30e-3p	True	0.14	2.7899823	-4.899921	7.978205	-0.66752726	18S_binpos-1008:1036	True	0.14	0.22559798	-3.4278724	2.9872549	14.315756
ATCTCAGTCGGATGTTTGCAG	miR-30a-3p	True	0.3	0.14	Ensemble	miRNA	mir-30a	miRNA	LOCO	False	True	False	['TCGA']	<span style="color:green">Baseline, Seq-Seq, Seq-Struct</span>	<span style="color:green">>--✓--</span><span style="color:goldenrod">|</span><span style="color:red">-----<</span>	CTTTCAGTCGGATGTTTGCAGC	((((.....))))........	miRNA	CTT<span style="background-color:lightgreen">TCAGTCGGATGTTTGCAG</span>C	False	False	False	5S_binpos-75:100	False	0.4	-1.5952823	4.944657	6.19643	5.3315606	miR-30a-3p	True	0.14	2.8587167	0.31692734	10.601191	-4.137668	miR-30a-3p	True	0.14	16.821924	-1.6026707	7.479677	4.1352143	miR-30a-3p	False	0.5	5.008979	3.6020496	7.438594	-1.2614552	18S_binpos-1008:1036	True	0.1	0.38081774	-3.1877189	3.0043287	14.2813
ATCTCAGTCGGATGTTTGCAGC	miR-30a-3p	True	0.3	0.09	Ensemble	miRNA	mir-30a	miRNA	LOCO	False	True	False	['TCGA']	<span style="color:green">Baseline, Seq-Rev, Seq-Seq, Seq-Struct</span>	<span style="color:green">>-✓---</span><span style="color:goldenrod">|</span><span style="color:red">-----<</span>	CTTTCAGTCGGATGTTTGCAGC	((((.....)))).........	miRNA	CTT<span style="background-color:lightgreen">TCAGTCGGATGTTTGCAGC</span>	False	False	False	28S_binpos-4500:4530	False	0.52	-3.4358854	1.5112022	6.2260466	5.28634	miR-30a-3p	True	0.09	2.9822314	0.31316996	10.601625	-4.152136	miR-30a-3p	True	0.09	15.111408	-6.4263453	12.274047	7.758822	miR-30a-3p	True	0.09	4.9598584	3.571123	7.4560666	-1.2604008	18S_binpos-588:616	True	0.09	0.37737066	-3.1850467	2.9881804	14.30525
ATCTCAGTCGGATGTTTGCAGT	miR-30a-3p	True	0.3	0.14	Ensemble	miRNA	mir-30a	miRNA	LOCO	False	True	False	['TCGA']	<span style="color:green">Baseline, Seq-Seq, Seq-Struct</span>	<span style="color:green">>--✓--</span><span style="color:goldenrod">|</span><span style="color:red">-----<</span>	CTTTCAGTCGGATGTTTGCAGC	((((.....)))).........	miRNA	CTT<span style="background-color:lightgreen">TCAGTCGGATGTTTGCAG</span>C	False	False	False	RNY4_binpos-75:96	False	0.5	-1.8347327	2.6391397	6.181997	5.3948736	miR-30a-3p	True	0.14	2.883448	0.2696554	10.595767	-4.1456604	miR-30a-3p	True	0.14	15.056433	-6.5404	12.304936	7.7824764	miR-30a-3p	False	0.32	4.9896145	3.6129284	7.4244323	-1.2761477	18S_binpos-1008:1036	True	0.14	0.37451884	-3.193957	2.9986548	14.287011
ATCTCAGTGGAGAGCATTTGACT	3p-CCA-tRF__tRNA-iMet-CAT	True	0.29	0.0	Ensemble	tRNA	no_annotation	no_annotation	no_annotation	False	True	False	['TCGA']	<span style="color:green">Baseline, Seq, Seq-Rev, Seq-Seq, Seq-Struct</span>	<span style="color:green">>✓----</span><span style="color:goldenrod">|</span><span style="color:red">-----<</span>	ATCTCAGTGGAGAGCATTTGACT	.((((....))))..........	tRNA	<span style="background-color:lightgreen">ATCTCAGTGGAGAGCATTTGACT</span>	False	False	False	5S_binpos-75:100	True	0.08	4.5686584	9.745438	10.651589	-3.7685058	VMP1__ENST00000592790.1_binpos-3325:3350	True	0.08	0.8743977	-5.088452	7.045627	6.9881516	3p-CCA-tRF__tRNA-iMet-CAT	True	0.0	15.255762	-3.9869308	11.916608	8.192968	5p-tRF__tRNA-Gly-GCC	True	0.0	-6.160343	-7.6637154	-10.771333	7.1313105	RNY3_binpos-81:102	True	0.0	4.4451947	-6.366881	9.647277	-0.51627123
ATCTCAGTGGTAGAGCATTTGACT	misc-tRF__tRNA-His-GTG	True	0.28	0.0	Ensemble	tRNA	misc-tRF__tRNA-Cys-GCA	tRNA	LOCO	False	True	False	['TCGA']	<span style="color:green">Baseline, Seq, Seq-Rev, Seq-Seq, Seq-Struct</span>	<span style="color:green">>✓----</span><span style="color:goldenrod">|</span><span style="color:red">-----<</span>	ATCTCAGTGGTAGAGCATTTGACT	...((((((......)).))))..	tRNA	<span style="background-color:lightgreen">ATCTCAGTGGTAGAGCATTTGACT</span>	False	False	False	misc-tRF__tRNA-His-GTG	True	0.0	5.296697	10.943259	-4.004563	0.26558095	misc-tRF__tRNA-Cys-GCA	True	0.0	0.70426905	-6.666916	7.9743958	8.182177	misc-tRF__tRNA-Pro-TGG	True	0.0	13.827047	4.6490364	6.3651605	5.3454905	misc-tRF__tRNA-Cys-GCA	True	0.0	-6.1337156	-7.6480584	-10.765774	7.1322355	3p-CCA-tRF__MT-TP	True	0.0	0.809648	2.2610977	11.19693	2.7976947
ATCTCAGTGGTAGAGCATTTGACTGC	5p-tRF__tRNA-Leu-CAG	True	0.28	0.0	Ensemble	tRNA	misc-tRF__tRNA-Cys-GCA	tRNA	LOCO	False	True	False	['TCGA']	<span style="color:green">Baseline, Seq, Seq-Rev, Seq-Seq, Seq-Struct</span>	<span style="color:green">>✓----</span><span style="color:goldenrod">|</span><span style="color:red">-----<</span>	ATCTCAGTGGTAGAGCATTTGACTGC	....((((.(.........).)))).	tRNA	<span style="background-color:lightgreen">ATCTCAGTGGTAGAGCATTTGACTGC</span>	False	False	False	5p-tRF__tRNA-Leu-CAG	True	0.0	5.7541146	9.936515	-4.5428677	-0.18332848	snoDB0255_binpos-24:48	True	0.0	0.68131673	-6.6689196	7.975347	8.190351	misc-tRF__tRNA-Cys-GCA	True	0.0	12.089631	8.83403	7.5180216	5.1605964	misc-tRF__tRNA-Cys-GCA	True	0.0	-5.976623	-7.7428207	-10.774023	7.131733	RNY5_binpos-60:84	True	0.0	0.7924068	2.258266	11.198313	2.8071222
ATCTCATCCAGTGGTTCTCAGT	misc-tRF__MT-TE	False	0.29	0.56	Ensemble	tRNA	no_annotation	no_annotation	no_annotation	True	False	False	['LC']	<span style="color:red">Baseline, Seq, Seq-Rev, Seq-Seq, Seq-Struct</span>	<span style="color:green">>-----</span><span style="color:goldenrod">|</span><span style="color:red">---✗-<</span>	TCAAGTGATGTCATCTTACTCCTGAGA	......................	Novel	TCA<span style="background-color:lightgreen">AGTG</span>ATGTCATCTTACTCCTGAGA	False	False	False	NPC2__ENST00000554482.1_binpos-224:252	False	0.41	-0.8823986	2.3413205	2.1621962	-3.1883335	3p-CCA-tRF__tRNA-Ala-AGC	False	0.54	1.1067821	-0.5136767	6.9618955	2.7164686	misc-tRF__MT-TE	False	0.56	3.4652915	-5.5596113	3.5845299	13.248458	misc-tRF__tRNA-His-GTG	False	0.45	2.7381234	2.0262558	2.8585885	5.1089516	MT-CO1__ENST00000361624.2_binpos-1360:1380	False	0.36	2.3854425	5.769142	7.51154	-2.0202222
ATCTCATGCCTGTGCTCCG	TENT5C__ENST00000369448.4_binpos-29:58	False	0.3	0.5	Ensemble	protein_coding	hypermapper_78	protein_coding	LOCO	True	False	False	['LC']	<span style="color:red">Baseline, Seq, Seq-Rev, Seq-Seq, Seq-Struct</span>	<span style="color:green">>-----</span><span style="color:goldenrod">|</span><span style="color:red">--✗--<</span>	ATACCACCCTGAACGCGCCCGATC	...................	Novel	ATACCAC<span style="background-color:lightgreen">CCTG</span>AACGCGCCCGATC	False	False	False	miR-346	False	0.48	5.0410695	10.085427	-0.4103229	-2.4081972	TENT5C__ENST00000369448.4_binpos-29:58	False	0.5	1.0396647	1.7234474	8.212062	4.1980896	miR-346	False	0.48	7.9917884	12.770232	3.8326042	9.142595	NOP56__ENST00000496775.5_binpos-27:54	False	0.46	1.9799674	1.0199089	1.0599577	5.9398723	18S_binpos-28:56	False	0.42	0.62361604	2.2153566	10.162363	19.35358
ATCTCATGCCTGTGCTCCGA	miR-346	False	0.29	0.5	Ensemble	miRNA	LIMS3__ENST00000480744.3_binpos-0:30	protein_coding	LOCO	True	False	False	['LC']	<span style="color:red">Baseline, Seq, Seq-Rev, Seq-Seq, Seq-Struct</span>	<span style="color:green">>-----</span><span style="color:goldenrod">|</span><span style="color:red">--✗--<</span>	AGGCTGTGATGCTCTCCTGAGCCC	....................	Novel	AGG<span style="background-color:lightgreen">CTGTG</span>ATGCTCTCCTGAGCCC	False	False	False	miR-346	False	0.48	5.238298	10.428658	-0.42679143	-2.4264507	TENT5C__ENST00000369448.4_binpos-29:58	False	0.45	1.677945	-1.481967	8.199838	4.200079	miR-346	False	0.5	8.463842	12.295003	3.8466911	9.155342	RNU1-1__ENST00000383925.1_binpos-56:84	False	0.45	1.711702	1.1144128	0.981988	6.0030026	18S_binpos-28:56	False	0.45	0.6284736	2.2287369	10.162436	19.35364
ATCTCATGCCTGTGCTCCGG	TENT5C__ENST00000369448.4_binpos-29:58	False	0.3	0.54	Ensemble	protein_coding		lncRNA;protein_coding	LOCO	True	False	False	['LC']	<span style="color:red">Baseline, Seq, Seq-Rev, Seq-Seq, Seq-Struct</span>	<span style="color:green">>-----</span><span style="color:goldenrod">|</span><span style="color:red">---✗-<</span>	GCCCCTCTCCGGCCCCGGCCGGGG	....................	Novel	<span style="background-color:lightgreen">GCC</span><span style="background-color:red">CCTC</span><span style="background-color:lightgreen">TCCGGC</span>CCCGGCCGGGG	False	False	False	NOP56__ENST00000496775.5_binpos-27:54	False	0.48	0.097543694	0.73839414	-0.4261378	-2.419974	TENT5C__ENST00000369448.4_binpos-29:58	False	0.54	1.129925	1.781286	8.206163	4.1992173	NOP56__ENST00000496775.5_binpos-27:54	False	0.48	8.354648	12.372355	3.8274136	9.161616	miR-433-3p	False	0.44	1.6908399	0.44531402	1.0142065	5.9873576	snoDB0854_binpos-56:84	False	0.45	0.6129894	2.2170691	10.162573	19.354498
ATCTCATGCCTGTGCTCCGGA	HNRNPL__ENST00000635653.1_binpos-630:660	False	0.3	0.57	Ensemble	protein_coding	NOS1__ENST00000477584.1_binpos-180:210;SMCR5__ENST00000543475.1_binpos-810:840	lncRNA;protein_coding	LOCO	True	False	False	['LC']	<span style="color:red">Baseline, Seq, Seq-Rev, Seq-Seq, Seq-Struct</span>	<span style="color:green">>-----</span><span style="color:goldenrod">|</span><span style="color:red">---✗-<</span>	CCTGATTGCTCCTGTCTGATT	.(((...((....))...)))	Novel	<span style="background-color:lightgreen">CCTG</span><span style="background-color:red">AT</span><span style="background-color:lightgreen">TGCTCC</span>TGTCTGATT	False	False	False	RNU1-1__ENST00000383925.1_binpos-56:84	False	0.45	0.82995284	-0.058625586	-0.44448692	-2.4519126	HNRNPL__ENST00000635653.1_binpos-630:660	False	0.57	1.0918818	1.7702026	8.209775	4.1817703	NOP56__ENST00000496775.5_binpos-27:54	False	0.44	-2.0257976	-4.5686216	10.483945	5.6156235	miR-433-3p	False	0.43	1.5751901	0.27932832	0.9835581	6.0072584	VTRNA2-1__ENST00000602301.2_binpos-27:54	False	0.48	0.6132851	2.2145326	10.16273	19.35471
ATCTCATGCCTGTGCTCCGGAA	NOP56__ENST00000496775.5_binpos-27:54	False	0.28	0.52	Ensemble	protein_coding	NOS1__ENST00000477584.1_binpos-180:210;SMCR5__ENST00000543475.1_binpos-810:840	lncRNA;protein_coding	LOCO	True	False	False	['LC']	<span style="color:red">Baseline, Seq, Seq-Rev, Seq-Seq, Seq-Struct</span>	<span style="color:green">>-----</span><span style="color:goldenrod">|</span><span style="color:red">---✗-<</span>	TGTCTGCCCGCATGCCTGCCTCT	.(((...((....))...))).	Novel	TG<span style="background-color:lightgreen">TCT</span><span style="background-color:red">GCCCG</span><span style="background-color:lightgreen">CATGCCTG</span>CCTCT	False	False	False	NOP56__ENST00000496775.5_binpos-27:54	False	0.52	4.4547744	3.263246	-0.44019526	-2.3960688	28S_binpos-4170:4200	False	0.43	0.15025131	1.6099154	8.210831	4.199631	NOP56__ENST00000496775.5_binpos-27:54	False	0.48	14.1614895	-6.0982423	11.509537	5.53672	snoDB0254_binpos-58:79	False	0.41	1.5973881	0.01195815	0.98567545	6.049294	snoDB0488_binpos-52:72	False	0.45	0.6144943	2.2104526	10.162974	19.355228
ATCTCATGCCTGTGCTCCGGAAA	snoDB0917_binpos-29:58	False	0.28	0.57	Ensemble	snoRNA	SMCR5__ENST00000543475.1_binpos-810:840	lncRNA	LOCO	True	False	False	['LC']	<span style="color:red">Baseline, Seq, Seq-Rev, Seq-Seq, Seq-Struct</span>	<span style="color:green">>-----</span><span style="color:goldenrod">|</span><span style="color:red">----✗<</span>	GCTGAGACGCTGTGATTGCT	.(((...((....))...)))..	Novel	GCTGAGACG<span style="background-color:lightgreen">CTGTG</span>ATTGCT	False	False	False	snoDB0917_binpos-29:58	False	0.57	4.6063004	3.410658	-0.420898	-2.381846	GNAI3__ENST00000369851.7_binpos-7714:7743	False	0.5	0.23045462	1.6239438	8.239739	4.1823616	NOP56__ENST00000496775.5_binpos-27:54	False	0.43	14.791903	-3.6965065	10.756242	5.8714733	28S_binpos-2010:2040	False	0.43	1.5858457	0.016529202	0.9913329	6.0238543	snoDB0854_binpos-56:84	False	0.48	0.6122982	2.2123547	10.162578	19.354906
ATCTCATGCCTGTGCTCCGGAAG	miR-346	False	0.28	0.57	Ensemble	miRNA	no_annotation	no_annotation	no_annotation	True	False	False	['LC']	<span style="color:red">Baseline, Seq, Seq-Rev, Seq-Seq, Seq-Struct</span>	<span style="color:green">>-----</span><span style="color:goldenrod">|</span><span style="color:red">----✗<</span>	TGTCTGCCCGCATGCCTGCCTCT	.(((...((....))...)))..	Novel	TG<span style="background-color:lightgreen">TCT</span><span style="background-color:red">GCCCG</span><span style="background-color:lightgreen">CATGCCTG</span>CCTCT	False	False	False	miR-346	False	0.57	4.784573	4.336689	-0.4123192	-2.3858447	misc-tRF__tRNA-Gly-GCC	False	0.4	0.22754864	1.5891362	8.216147	4.200423	NOP56__ENST00000496775.5_binpos-27:54	False	0.43	15.071492	-3.5640924	10.73465	5.874049	snoDB0254_binpos-58:79	False	0.43	1.5159876	0.011389125	0.98099595	6.0655103	snoDB0854_binpos-56:84	False	0.39	0.60797894	2.2225971	10.16269	19.354925
ATCTCATGCCTGTGCTCCGGAAT	NOP56__ENST00000496775.5_binpos-27:54	False	0.29	0.5	Ensemble	protein_coding	no_annotation	no_annotation	no_annotation	True	False	False	['LC']	<span style="color:red">Baseline, Seq, Seq-Rev, Seq-Seq, Seq-Struct</span>	<span style="color:green">>-----</span><span style="color:goldenrod">|</span><span style="color:red">--✗--<</span>	GAGTGCAATCACTGATGTCTCCAT	.(((...((....))...)))..	Novel	GA<span style="background-color:lightgreen">GTGC</span>AATCACTGATGTCTCCAT	False	False	False	NOP56__ENST00000496775.5_binpos-27:54	False	0.48	4.149169	3.3848403	-0.42371038	-2.4123368	HNRNPL__ENST00000635653.1_binpos-630:660	False	0.43	0.15384427	1.6137605	8.249309	4.172213	NOP56__ENST00000496775.5_binpos-27:54	False	0.5	15.007729	-3.8335795	10.732156	5.898897	snoDB0254_binpos-58:79	False	0.48	1.6917742	-0.0034704437	0.9762058	6.0419126	18S_binpos-28:56	False	0.44	0.6125042	2.213253	10.162754	19.3549
ATCTCATGCCTGTGCTCCGGAG	28S_binpos-4170:4200	False	0.3	0.54	Ensemble	rRNA	no_annotation	no_annotation	no_annotation	True	False	False	['LC']	<span style="color:red">Baseline, Seq, Seq-Rev, Seq-Seq, Seq-Struct</span>	<span style="color:green">>-----</span><span style="color:goldenrod">|</span><span style="color:red">---✗-<</span>	GCCCCTCTCCGGCCCCGGCCGGGG	..(((..((....))....)))	Novel	<span style="background-color:lightgreen">GCC</span><span style="background-color:red">CCTC</span><span style="background-color:lightgreen">TCCGGC</span>CCCGGCCGGGG	False	False	False	miR-346	False	0.45	0.00533816	-0.77164185	-0.42519867	-2.4173498	28S_binpos-4170:4200	False	0.54	1.1569825	1.7863051	8.20845	4.1980357	MT-CO1__ENST00000361624.2_binpos-1000:1020	False	0.46	4.984474	-12.261325	1.363202	2.581935	snoDB0254_binpos-58:79	False	0.45	1.3575188	0.20138954	0.99274784	6.055995	18S_binpos-28:56	False	0.36	0.6200544	2.2003655	10.1627445	19.354916
ATCTCATGCCTGTGCTCCGGAT	HNRNPL__ENST00000635653.1_binpos-630:660	False	0.3	0.47	Ensemble	protein_coding	no_annotation	no_annotation	no_annotation	True	False	False	['LC']	<span style="color:red">Baseline, Seq, Seq-Rev, Seq-Seq, Seq-Struct</span>	<span style="color:green">>-----</span><span style="color:goldenrod">|</span><span style="color:red">-✗---<</span>	ATCTCGTGTCGGATCCGCTGCCCAAACCAG	((((...((....))...))))	Novel	<span style="background-color:lightgreen">ATCTC</span><span style="background-color:red">GTGTCGGATCCG</span><span style="background-color:lightgreen">CTGCC</span>CAAACCAG	False	False	False	NOP56__ENST00000496775.5_binpos-27:54	False	0.42	0.75347894	-0.2420843	-0.44327807	-2.4093351	HNRNPL__ENST00000635653.1_binpos-630:660	False	0.47	1.1406898	1.8537141	8.224195	4.19886	NOP56__ENST00000496775.5_binpos-27:54	False	0.41	5.1268888	-12.182872	11.544941	5.542855	snoDB0254_binpos-58:79	False	0.45	1.8704468	0.16716915	0.9672724	6.009256	18S_binpos-28:56	False	0.45	0.60123795	2.2223845	10.162765	19.354874
ATCTCATGCCTGTGCTCCGGATT	snoDB0836_binpos-0:30	False	0.28	0.47	Ensemble	snoRNA	no_annotation	no_annotation	no_annotation	True	False	False	['LC']	<span style="color:red">Baseline, Seq, Seq-Rev, Seq-Seq, Seq-Struct</span>	<span style="color:green">>-----</span><span style="color:goldenrod">|</span><span style="color:red">--✗--<</span>	GTTGATGGCTGTGGTCCTTGCATCTCTGAT	((((...((....))...)))).	Novel	GTTGATGG<span style="background-color:lightgreen">CTGTG</span>GTCCTTGCATCTCTGAT	False	False	False	snoDB0836_binpos-0:30	False	0.47	0.6632526	-0.2648841	-0.4379938	-2.411353	HNRNPL__ENST00000635653.1_binpos-630:660	False	0.43	-1.0881237	-1.6770966	8.176569	4.2404594	NOP56__ENST00000496775.5_binpos-27:54	False	0.43	14.193413	-4.837109	10.251919	5.918863	snoDB0254_binpos-58:79	False	0.4	2.5490103	0.7462779	1.036381	6.0640874	28S_binpos-2040:2070	False	0.44	0.6108742	2.216688	10.162645	19.354902
ATCTCATGCCTGTGCTCCGGT	TENT5C__ENST00000369448.4_binpos-29:58	False	0.3	0.5	Ensemble	protein_coding	CARMIL2__ENST00000602742.1_binpos-30:60	protein_coding	LOCO	True	False	False	['LC']	<span style="color:red">Baseline, Seq, Seq-Rev, Seq-Seq, Seq-Struct</span>	<span style="color:green">>-----</span><span style="color:goldenrod">|</span><span style="color:red">--✗--<</span>	ATCTCGTGTCGGATCCGCTGCCCAAACCAG	.......(((........)))	Novel	<span style="background-color:lightgreen">ATCTC</span><span style="background-color:red">GTGTCGGATCCGC</span><span style="background-color:lightgreen">TGCC</span>CAAACCAG	False	False	False	miR-346	False	0.41	-1.2327298	-1.735397	-0.4266616	-2.3938425	TENT5C__ENST00000369448.4_binpos-29:58	False	0.5	1.1199628	1.7903458	8.212552	4.199158	NOP56__ENST00000496775.5_binpos-27:54	False	0.45	-2.0919027	-4.4579487	3.8779442	9.136346	miR-433-3p	False	0.48	2.091634	0.12418724	0.9837039	6.029473	snoDB0854_binpos-56:84	False	0.48	0.6077692	2.2386985	10.16262	19.354643
ATCTCATTGCCAGGGATT	miR-3085-5p	True	0.3	0.19	Ensemble	miRNA	mir-23a;mir-23b	miRNA	LOCO	True	True	False	['TCGA', 'LC']	<span style="color:green">Baseline, Seq-Seq, Seq-Struct</span>	<span style="color:green">>---✓-</span><span style="color:goldenrod">|</span><span style="color:red">-----<</span>	ATCACATTGCCAGGGATTTCC	(((((.......))))).	miRNA	<span style="background-color:lightgreen">ATC</span><span style="background-color:red">A</span><span style="background-color:lightgreen">CATTGCCAGGGATT</span>TCC	False	False	False	snoDB0437_binpos-30:60	False	0.48	-1.5145637	3.8625085	9.221211	7.825031	miR-3085-5p	True	0.19	4.4960704	0.44060823	20.735434	2.670171	miR-23a-3p	True	0.19	-2.0608268	1.1397303	-2.116709	8.668648	TG__ENST00000522691.1_binpos-60:90	False	0.38	-2.391507	4.5348835	-9.2489805	-0.07014417	snoDB0437_binpos-30:60	True	0.19	15.127056	8.110296	18.613157	10.529535
ATCTCATTGCCAGGGATTAC	miR-23b-3p	True	0.3	0.17	Ensemble	miRNA	mir-23b	miRNA	LOCO	False	True	False	['TCGA']	<span style="color:green">Baseline, Seq-Rev, Seq-Seq, Seq-Struct</span>	<span style="color:green">>--✓--</span><span style="color:goldenrod">|</span><span style="color:red">-----<</span>	ATCACATTGCCAGGGATTACCAC	(((((.......)))))...	miRNA	<span style="background-color:lightgreen">ATC</span><span style="background-color:red">A</span><span style="background-color:lightgreen">CATTGCCAGGGATTAC</span>CAC	False	False	False	miR-200b-5p	False	0.45	-2.8032293	1.6409923	8.967793	7.9421754	miR-23b-3p	True	0.17	4.6988993	0.30349532	20.750334	2.8659158	miR-23b-3p	True	0.17	-2.0154922	1.1687715	-2.169235	8.601974	snoDB0711_binpos-60:82	True	0.17	-2.2411523	4.80541	-1.7823066	-2.0044758	miR-23b-3p	True	0.17	15.230963	8.186401	18.685722	10.579643
ATCTCATTGCCAGGGATTACC	miR-23b-3p	True	0.3	0.13	Ensemble	miRNA	mir-23b	miRNA	LOCO	False	True	False	['TCGA']	<span style="color:green">Baseline, Seq-Rev, Seq-Seq, Seq-Struct</span>	<span style="color:green">>--✓--</span><span style="color:goldenrod">|</span><span style="color:red">-----<</span>	ATCACATTGCCAGGGATTACCAC	(((((.......)))))....	miRNA	<span style="background-color:lightgreen">ATC</span><span style="background-color:red">A</span><span style="background-color:lightgreen">CATTGCCAGGGATTACC</span>AC	False	False	False	16S_binpos-600:630	False	0.57	-2.2893162	0.49640778	8.922703	7.9829693	miR-23b-3p	True	0.13	4.700973	0.31608105	20.749985	2.8729079	miR-23b-3p	True	0.13	16.321875	-1.1114205	-2.168461	8.603568	miR-23b-3p	True	0.13	-2.2425988	4.79448	-1.7768593	-1.999782	miR-23b-3p	True	0.13	15.275776	8.217908	18.68692	10.581761
ATCTCATTGCCAGGGATTACCA	miR-23b-3p	True	0.28	0.09	Ensemble	miRNA	mir-23b	miRNA	LOCO	False	True	False	['TCGA']	<span style="color:green">Baseline, Seq, Seq-Rev, Seq-Seq, Seq-Struct</span>	<span style="color:green">>-✓---</span><span style="color:goldenrod">|</span><span style="color:red">-----<</span>	ATCACATTGCCAGGGATTACCAC	(((((.......))))).....	miRNA	<span style="background-color:lightgreen">ATC</span><span style="background-color:red">A</span><span style="background-color:lightgreen">CATTGCCAGGGATTACCA</span>C	False	False	False	miR-23b-3p	True	0.09	-1.796936	-0.69956344	8.948108	7.9423537	miR-23b-3p	True	0.09	4.709637	0.30446845	20.752848	2.8760395	miR-23b-3p	True	0.09	13.783557	-6.2755084	-2.1833143	8.586282	miR-23b-3p	True	0.09	-2.122775	4.7869506	-1.7835163	-2.000292	miR-23b-3p	True	0.09	15.331478	8.24812	18.709179	10.603364
ATCTCATTGCCAGGGATTACCAC	miR-23b-3p	True	0.28	0.04	Ensemble	miRNA	mir-23b	miRNA	LOCO	False	True	False	['TCGA']	<span style="color:green">Baseline, Seq, Seq-Rev, Seq-Seq, Seq-Struct</span>	<span style="color:green">>✓----</span><span style="color:goldenrod">|</span><span style="color:red">-----<</span>	ATCACATTGCCAGGGATTACCAC	(((((.......)))))......	miRNA	<span style="background-color:lightgreen">ATC</span><span style="background-color:red">A</span><span style="background-color:lightgreen">CATTGCCAGGGATTACCAC</span>	False	False	False	miR-23b-3p	True	0.04	-1.826142	-1.1915994	8.8879175	7.9143114	miR-23b-3p	True	0.04	4.655072	0.29983792	20.757214	2.8887079	miR-23b-3p	True	0.04	14.400037	-2.538583	-2.1791894	8.5570755	miR-23b-3p	True	0.04	-2.114146	4.7928424	-1.7851313	-2.0057006	miR-23b-3p	True	0.04	15.332676	8.250725	18.756414	10.657809
ATCTCATTGCCAGGGATTACCACT	miR-23b-3p	True	0.3	0.08	Ensemble	miRNA	mir-23b	miRNA	LOCO	False	True	False	['TCGA']	<span style="color:green">Baseline, Seq-Rev, Seq-Seq, Seq-Struct</span>	<span style="color:green">>-✓---</span><span style="color:goldenrod">|</span><span style="color:red">-----<</span>	ATCACATTGCCAGGGATTACCAC	(((((.......))))).......	miRNA	<span style="background-color:lightgreen">ATC</span><span style="background-color:red">A</span><span style="background-color:lightgreen">CATTGCCAGGGATTACCAC</span>	False	False	False	miR-23b-3p	False	0.54	-0.27969602	-1.3127754	8.907271	7.962933	miR-23b-3p	True	0.08	4.649324	0.27765244	20.758492	2.9009852	miR-23b-3p	True	0.08	13.117818	3.4946609	-2.1794271	8.579594	miR-23b-3p	True	0.08	4.8483543	-2.1789954	-1.7826505	-1.9992135	miR-23b-3p	True	0.08	15.353573	8.269505	18.76794	10.665075
ATCTCATTGCCAGGGATTACCAG	miR-23b-3p	True	0.28	0.09	Ensemble	miRNA	mir-23b	miRNA	LOCO	False	True	False	['TCGA']	<span style="color:green">Baseline, Seq, Seq-Rev, Seq-Seq, Seq-Struct</span>	<span style="color:green">>-✓---</span><span style="color:goldenrod">|</span><span style="color:red">-----<</span>	ATCACATTGCCAGGGATTACCAC	(((((.......)))))......	miRNA	<span style="background-color:lightgreen">ATC</span><span style="background-color:red">A</span><span style="background-color:lightgreen">CATTGCCAGGGATTACCA</span>C	False	False	False	miR-23b-3p	True	0.09	-1.3301176	-0.16254969	8.93236	7.950889	miR-23b-3p	True	0.09	4.7071195	0.3116925	20.753263	2.8775084	miR-23b-3p	True	0.09	14.4621935	-2.6098258	-2.1893663	8.566558	miR-23b-3p	True	0.09	-2.1032465	4.7523026	-1.7766389	-1.9945941	miR-23b-3p	True	0.09	15.341602	8.266724	18.69541	10.591439
ATCTCATTGCCAGGGATTACCAT	miR-23b-3p	True	0.3	0.09	Ensemble	miRNA	mir-23b	miRNA	LOCO	False	True	False	['TCGA']	<span style="color:green">Baseline, Seq-Rev, Seq-Seq, Seq-Struct</span>	<span style="color:green">>-✓---</span><span style="color:goldenrod">|</span><span style="color:red">-----<</span>	ATCACATTGCCAGGGATTACCAC	(((((.......)))))......	miRNA	<span style="background-color:lightgreen">ATC</span><span style="background-color:red">A</span><span style="background-color:lightgreen">CATTGCCAGGGATTACCA</span>C	False	False	False	GAS5__ENST00000421068.5_binpos-896:924	False	0.52	-1.6945558	-0.07231516	8.943381	7.9497113	miR-23b-3p	True	0.09	4.703808	0.3118839	20.755363	2.880401	miR-23b-3p	True	0.09	14.397053	-2.5761843	-2.1867607	8.566902	RNU1-1__ENST00000383925.1_binpos-56:84	True	0.09	-2.0926576	4.766929	-1.7820729	-1.9853979	miR-23b-3p	True	0.09	15.303255	8.21869	18.697624	10.587279
ATCTCATTGCCAGGGATTT	miR-23a-3p	True	0.28	0.14	Ensemble	miRNA	mir-23a	miRNA	LOCO	True	True	False	['TCGA', 'LC']	<span style="color:green">Baseline, Seq, Seq-Rev, Seq-Seq, Seq-Struct</span>	<span style="color:green">>--✓--</span><span style="color:goldenrod">|</span><span style="color:red">-----<</span>	ATCACATTGCCAGGGATTTCC	(((((.......)))))..	miRNA	<span style="background-color:lightgreen">ATC</span><span style="background-color:red">A</span><span style="background-color:lightgreen">CATTGCCAGGGATTT</span>CC	False	False	False	miR-23a-3p	True	0.14	-1.8862649	3.1068928	9.213823	7.87441	miR-23a-3p	True	0.14	4.5331793	0.7779189	20.743975	2.5101655	miR-23a-3p	True	0.14	-2.0548604	1.1479595	-2.121565	8.637398	TG__ENST00000522691.1_binpos-60:90	True	0.14	-2.4062326	4.5888386	-9.2766695	-0.10381384	miR-23a-3p	True	0.14	15.120614	8.112184	18.602026	10.526618
ATCTCATTGCCAGGGATTTC	miR-23a-3p	True	0.28	0.1	Ensemble	miRNA	mir-23a	miRNA	LOCO	False	True	False	['TCGA']	<span style="color:green">Baseline, Seq, Seq-Rev, Seq-Seq, Seq-Struct</span>	<span style="color:green">>-✓---</span><span style="color:goldenrod">|</span><span style="color:red">-----<</span>	ATCACATTGCCAGGGATTTCC	(((((.......)))))...	miRNA	<span style="background-color:lightgreen">ATC</span><span style="background-color:red">A</span><span style="background-color:lightgreen">CATTGCCAGGGATTTC</span>C	False	False	False	miR-23a-3p	True	0.1	-1.8797027	2.6858768	9.242457	7.869654	miR-23a-3p	True	0.1	4.5384555	0.7958614	20.752302	2.493339	miR-23a-3p	True	0.1	-2.0004034	1.1928376	-2.151528	8.636643	miR-23a-3p	True	0.1	-2.4281545	4.899559	-9.260198	-0.08091319	miR-23a-3p	True	0.1	15.113309	8.093203	18.627714	10.5433855
ATCTCATTGCCAGGGATTTCC	miR-23a-3p	True	0.28	0.05	Ensemble	miRNA	mir-23a	miRNA	LOCO	True	True	False	['TCGA', 'LC']	<span style="color:green">Baseline, Seq, Seq-Rev, Seq-Seq, Seq-Struct</span>	<span style="color:green">>✓----</span><span style="color:goldenrod">|</span><span style="color:red">-----<</span>	ATCACATTGCCAGGGATTTCC	(((((.......)))))....	miRNA	<span style="background-color:lightgreen">ATC</span><span style="background-color:red">A</span><span style="background-color:lightgreen">CATTGCCAGGGATTTCC</span>	False	False	False	miR-23a-3p	True	0.05	-1.9814506	2.4743404	9.245634	7.8777313	miR-23a-3p	True	0.05	4.533264	0.7855656	20.78136	2.4561102	miR-23a-3p	True	0.05	16.11617	-0.78824145	-2.1539326	8.634799	miR-23a-3p	True	0.05	-2.420847	4.9493375	-9.276695	-0.070946224	miR-23a-3p	True	0.05	15.119396	8.092112	18.645988	10.559366
ATCTCATTGCCAGGGATTTCCA	miR-23a-3p	True	0.28	0.09	Ensemble	miRNA	mir-23a	miRNA	LOCO	True	True	False	['TCGA', 'LC']	<span style="color:green">Baseline, Seq, Seq-Rev, Seq-Seq, Seq-Struct</span>	<span style="color:green">>-✓---</span><span style="color:goldenrod">|</span><span style="color:red">-----<</span>	ATCACATTGCCAGGGATTTCC	(((((.......))))).....	miRNA	<span style="background-color:lightgreen">ATC</span><span style="background-color:red">A</span><span style="background-color:lightgreen">CATTGCCAGGGATTTCC</span>	False	False	False	miR-23a-3p	True	0.09	-1.8878249	1.7572832	9.250457	7.867269	miR-23a-3p	True	0.09	4.543854	0.77233064	20.750145	2.486669	miR-23a-3p	True	0.09	13.336687	-6.7935915	-2.18773	8.603773	miR-23a-3p	True	0.09	-2.3211775	5.0677347	-9.26705	-0.08033789	miR-23a-3p	True	0.09	15.134557	8.085607	18.653898	10.566028
ATCTCATTGCCAGGGATTTCCAA	miR-23a-3p	True	0.28	0.13	Ensemble	miRNA	mir-23a	miRNA	LOCO	False	True	False	['TCGA']	<span style="color:green">Baseline, Seq, Seq-Rev, Seq-Seq, Seq-Struct</span>	<span style="color:green">>--✓--</span><span style="color:goldenrod">|</span><span style="color:red">-----<</span>	ATCACATTGCCAGGGATTTCC	(((((.......)))))......	miRNA	<span style="background-color:lightgreen">ATC</span><span style="background-color:red">A</span><span style="background-color:lightgreen">CATTGCCAGGGATTTCC</span>	False	False	False	miR-23a-3p	True	0.13	-1.658192	1.1501195	9.259808	7.8619595	miR-23a-3p	True	0.13	4.536525	0.76997274	20.740454	2.4562392	miR-23a-3p	True	0.13	14.531208	-2.5806706	-2.2303212	8.537398	miR-23a-3p	True	0.13	-2.2326508	5.0782857	-9.272701	-0.080805615	miR-23a-3p	True	0.13	15.139593	8.069878	18.653389	10.565298
ATCTCATTGCCAGGGATTTCCAAT	miR-23a-3p	True	0.28	0.17	Ensemble	miRNA	mir-23a	miRNA	LOCO	False	True	False	['TCGA']	<span style="color:green">Baseline, Seq, Seq-Rev, Seq-Seq, Seq-Struct</span>	<span style="color:green">>---✓-</span><span style="color:goldenrod">|</span><span style="color:red">-----<</span>	ATCACATTGCCAGGGATTTCC	(((((.......))))).......	miRNA	<span style="background-color:lightgreen">ATC</span><span style="background-color:red">A</span><span style="background-color:lightgreen">CATTGCCAGGGATTTCC</span>	False	False	False	miR-23a-3p	True	0.17	-1.557757	3.0155122	9.252641	7.8587584	miR-23a-3p	True	0.17	4.5402846	0.7650172	20.74921	2.4842846	miR-23a-3p	True	0.17	13.200886	3.7610474	-2.1994932	8.5981	miR-23a-3p	True	0.17	-2.0800984	5.1097836	-9.275624	-0.07681097	miR-23a-3p	True	0.17	15.185902	8.054408	18.65967	10.565548
ATCTCATTGCCAGGGATTTCCAG	miR-23a-3p	True	0.28	0.13	Ensemble	miRNA	mir-23a	miRNA	LOCO	False	True	False	['TCGA']	<span style="color:green">Baseline, Seq, Seq-Rev, Seq-Seq, Seq-Struct</span>	<span style="color:green">>--✓--</span><span style="color:goldenrod">|</span><span style="color:red">-----<</span>	ATCACATTGCCAGGGATTTCC	(((((.......)))))......	miRNA	<span style="background-color:lightgreen">ATC</span><span style="background-color:red">A</span><span style="background-color:lightgreen">CATTGCCAGGGATTTCC</span>	False	False	False	miR-23a-3p	True	0.13	-1.7912605	1.6651747	9.25714	7.873246	miR-23a-3p	True	0.13	4.552456	0.81870973	20.749228	2.4868078	miR-23a-3p	True	0.13	14.391857	-2.5105925	-2.1953676	8.567573	miR-23a-3p	True	0.13	-2.3123891	5.0844636	-9.279787	-0.075389385	miR-23a-3p	True	0.13	15.139707	8.078277	18.664442	10.579146
ATCTCATTGCCAGGGATTTCCAT	miR-23a-3p	True	0.28	0.13	Ensemble	miRNA	mir-23a	miRNA	LOCO	False	True	False	['TCGA']	<span style="color:green">Baseline, Seq, Seq-Rev, Seq-Seq, Seq-Struct</span>	<span style="color:green">>--✓--</span><span style="color:goldenrod">|</span><span style="color:red">-----<</span>	ATCACATTGCCAGGGATTTCC	(((((.......)))))......	miRNA	<span style="background-color:lightgreen">ATC</span><span style="background-color:red">A</span><span style="background-color:lightgreen">CATTGCCAGGGATTTCC</span>	False	False	False	miR-23a-3p	True	0.13	-1.8344349	1.9595652	9.254017	7.868908	miR-23a-3p	True	0.13	4.5369043	0.7761277	20.79641	2.4460814	miR-23a-3p	True	0.13	14.332124	-2.4948003	-2.1964974	8.569247	miR-23a-3p	True	0.13	-2.297313	5.079269	-9.274147	-0.07963995	miR-23a-3p	True	0.13	15.131306	8.10647	18.654453	10.561749
ATCTCATTGGTCGTGGTTGTAGTCCGTGCG	3p-CCA-tRF__MT-TV	True	0.28	0.0	Ensemble	tRNA	misc-tRF__MT-TE	tRNA	LOCO	False	True	False	['TCGA']	<span style="color:green">Baseline, Seq, Seq-Rev, Seq-Seq, Seq-Struct</span>	<span style="color:green">>✓----</span><span style="color:goldenrod">|</span><span style="color:red">-----<</span>	ATCTCATTGGTCGTGGTTGTAGTCCGTGCG	.........(.(((((.......)))))).	tRNA	<span style="background-color:lightgreen">ATCTCATTGGTCGTGGTTGTAGTCCGTGCG</span>	False	False	False	3p-CCA-tRF__MT-TV	True	0.0	5.376052	8.982902	-5.6766324	1.3536248	5p-tRF__tRNA-Leu-CAG	True	0.0	0.7810737	-5.9481254	-0.35218382	-3.1564908	misc-tRF__MT-TE	True	0.0	12.7356415	9.709846	6.1473656	7.3015985	3p-tR-half__MT-TE	True	0.0	-1.4825847	-6.0252023	6.5360603	2.8756166	misc-tRF__tRNA-Gln-CTG	True	0.0	10.460177	6.1684413	18.011372	10.224185
ATCTCCACAACTCCTTGGCT	28S_binpos-3600:3630	False	0.3	0.45	Ensemble	rRNA	ZC3HAV1__ENST00000464606.5_binpos-4727:4756	protein_coding	HICO-Novel	True	False	False	['LC']	<span style="color:red">Baseline, Seq, Seq-Rev, Seq-Seq, Seq-Struct</span>	<span style="color:green">>-----</span><span style="color:goldenrod">|</span><span style="color:red">-✗---<</span>	AACAACTACTCTCTGAGCA	....(((........)))..	Novel	A<span style="background-color:lightgreen">ACAACT</span>ACTCTCTGAGCA	False	False	True	12S_binpos-570:600	False	0.4	-0.119660236	2.6954203	1.0094537	-1.3244215	28S_binpos-3600:3630	False	0.45	0.70349026	1.625045	7.773993	3.474227	12S_binpos-570:600	False	0.4	3.376073	6.5080085	2.2183275	7.036781	ATAD5__ENST00000321990.5_binpos-6293:6322	False	0.36	2.0079226	1.1143389	2.7240376	4.721186	GNAI3__ENST00000369851.7_binpos-7714:7743	False	0.35	3.0648074	5.923576	8.35862	5.9112873
ATCTCCACTACTGCGGCCA	snoDB0485_binpos-0:25	False	0.28	0.53	Ensemble	snoRNA		piRNA;protein_coding	LOCO	True	False	False	['LC']	<span style="color:red">Baseline, Seq, Seq-Rev, Seq-Seq, Seq-Struct</span>	<span style="color:green">>-----</span><span style="color:goldenrod">|</span><span style="color:red">---✗-<</span>	TATCTCGTGTCGGATCCG	....((.(....).))...	Novel	T<span style="background-color:lightgreen">ATCTC</span><span style="background-color:red">GTGTCGGA</span><span style="background-color:lightgreen">TCC</span>G	False	False	False	snoDB0485_binpos-0:25	False	0.53	4.0428414	10.475459	-3.8483388	-0.3046264	MT-ND2__ENST00000361453.3_binpos-660:690	False	0.4	-2.4262936	1.9809936	8.788787	2.4392862	18S_binpos-1512:1540	False	0.47	2.0144253	8.065602	9.12807	1.0261332	28S_binpos-4590:4620	False	0.5	-0.95906615	-3.0540454	-0.23218071	6.9896607	3p-CCA-tRF__MT-TP	False	0.32	2.8499346	5.7502565	7.526441	6.0722027
ATCTCCACTACTGCGGCCACA	misc-tRF__tRNA-Gln-CTG	False	0.28	0.52	Ensemble	tRNA	DOC2A__ENST00000567824.1_binpos-270:300;PP2D1__ENST00000333083.11_binpos-60:80;PP2D1__ENST00000389050.5_binpos-60:80;PP2D1__ENST00000461033.1_binpos-58:87	protein_coding	LOCO	True	False	False	['LC']	<span style="color:red">Baseline, Seq, Seq-Rev, Seq-Seq, Seq-Struct</span>	<span style="color:green">>-----</span><span style="color:goldenrod">|</span><span style="color:red">---✗-<</span>	ACACCATGATGGAACTGAGGATCTGAG	....((.(....).)).....	Novel	ACACCATGATGGA<span style="background-color:lightgreen">ACTG</span>AGGATCTGAG	False	False	False	misc-tRF__tRNA-Gln-CTG	False	0.52	-0.7643242	2.6893294	-3.8967056	-0.3156833	snoDB0919_binpos-60:85	False	0.38	-1.5276346	-5.0441303	8.786105	2.4194062	snoDB0919_binpos-60:85	False	0.5	16.545889	-1.699952	9.197746	1.0499862	18S_binpos-1512:1540	False	0.52	2.838009	0.96834636	-0.2246012	6.9645166	snoDB0108_binpos-60:90	False	0.38	2.6580071	5.7057347	7.5091124	6.1140947
ATCTCCACTACTGCGGCCACT	18S_binpos-1512:1540	False	0.29	0.5	Ensemble	rRNA	KCNT1__ENST00000371757.7_binpos-6075:6102;KCNT1__ENST00000628528.2_binpos-6000:6020;WDTC1__ENST00000319394.8_binpos-1980:2010;WDTC1__ENST00000361771.7_binpos-1950:1975;WDTC1__ENST00000447062.2_binpos-1590:1620;WDTC1__ENST00000491239.2_binpos-1260:1288	protein_coding	LOCO	True	False	False	['LC']	<span style="color:red">Baseline, Seq, Seq-Rev, Seq-Seq, Seq-Struct</span>	<span style="color:green">>-----</span><span style="color:goldenrod">|</span><span style="color:red">--✗--<</span>	GTCTACGGCCATACCACTCTGAACGCGCCC	....((.(....).)).....	Novel	GTCTA<span style="background-color:lightgreen">CGGCCA</span>TACCACTCTGAACGCGCCC	False	False	False	misc-tRF__tRNA-Gln-CTG	False	0.38	-1.4256002	-0.9073307	-3.8788145	-0.24500687	snoDB0919_binpos-60:85	False	0.38	-1.5428243	-5.0560255	8.777717	2.4575372	18S_binpos-1512:1540	False	0.5	16.608421	-1.7373283	9.270809	1.0167991	MT-ND4__ENST00000361381.2_binpos-420:450	False	0.42	3.0189404	0.28529966	-0.24584171	6.969416	28S_binpos-1680:1710	False	0.38	2.7424674	5.696445	7.512205	6.1059613
ATCTCCATGAGCTCAGCGTGTT	28S_binpos-2430:2460	True	0.3	0.29	Ensemble	rRNA		lncRNA	LOCO	True	False	False	['LC']	<span style="color:green">Seq-Seq</span>	<span style="color:green">>----✓</span><span style="color:goldenrod">|</span><span style="color:red">-----<</span>	ATCCAACTCTGAGCTCACCCTGTT	.....((((.......))))..	rRNA	A<span style="background-color:lightgreen">TCCA</span><span style="background-color:red">ACTC</span><span style="background-color:lightgreen">TGAGCTCA</span>CCCTGTT	False	False	False	16S_binpos-660:690	False	0.42	-2.1394033	2.659588	-2.8955266	-4.8024554	28S_binpos-2430:2460	True	0.29	2.1507387	2.981579	-1.5916018	4.0231194	snoDB0160_binpos-60:84	False	0.48	15.224171	-5.610761	12.727459	0.43276867	RPL13__ENST00000487034.5_binpos-504:532	False	0.41	0.8404675	1.2512213	0.1237175	7.020944	28S_binpos-3480:3510	False	0.33	3.7655294	7.9196277	5.8484926	6.6354375
ATCTCCATTGTACAGGGCTATGA	snoDB0108_binpos-60:90	False	0.28	0.61	Ensemble	snoRNA	CORO2A__ENST00000343933.9_binpos-4140:4170;CORO2A__ENST00000375077.5_binpos-3960:3990;mir-103a-1;mir-103a-2	miRNA;protein_coding	LOCO	False	True	False	['TCGA']	<span style="color:red">Seq, Seq-Rev, Seq-Seq, Seq-Struct</span>	<span style="color:green">>-----</span><span style="color:goldenrod">|</span><span style="color:red">----✗<</span>	CAGGCTTCGGAATAATCTCCCATATTGT	...(((........)))......	Novel	CAGGCTTCGGAATA<span style="background-color:lightgreen">ATCTCC</span><span style="background-color:red">CAT</span><span style="background-color:lightgreen">ATTGT</span>	False	False	False	snoDB0108_binpos-60:90	False	0.61	1.3008354	-0.3848573	2.3512433	7.263955	5.8S_binpos-0:27	False	0.52	-1.2311444	-5.8528376	12.067663	-8.562188	RNU1-1__ENST00000383925.1_binpos-56:84	False	0.43	14.806628	-3.6362467	10.879233	-4.149593	IHO1__ENST00000366429.2_binpos-588:616	False	0.48	3.4919052	-2.1853123	13.550475	3.1863973	snoDB0071_binpos-54:74	True	0.13	11.07024	17.173038	0.75627774	-3.1733658
ATCTCCATTGTCTGCTGGGTTT	SNHG8__ENST00000602573.1_binpos-120:150	False	0.3	0.45	Ensemble	lncRNA	mir-221	miRNA	LOCO	False	True	False	['TCGA']	<span style="color:red">Seq, Seq-Rev, Seq-Seq, Seq-Struct</span>	<span style="color:green">>-----</span><span style="color:goldenrod">|</span><span style="color:red">-✗---<</span>	GGTTCCTTTGGTCGCTCGCT	...((((........))))...	Novel	<span style="background-color:lightgreen">GGTT</span>CCTTTGGTCGCTCGCT	False	False	False	SNHG8__ENST00000602573.1_binpos-120:150	False	0.32	-0.09282957	-0.27466697	-0.9285584	-7.110654	SNHG8__ENST00000602573.1_binpos-120:150	False	0.45	3.2799144	2.9107084	14.853075	-6.797079	3p-CCA-tRF__tRNA-Tyr-GTA	False	0.37	13.623468	-6.0758038	12.806221	0.6633793	miR-942-5p	False	0.45	3.9537039	1.378723	9.61291	9.910507	miR-221-3p	True	0.13	9.622062	-5.5791564	14.935543	15.980535
ATCTCCCAACCCTTGTACCAG	miR-150-5p	True	0.28	0.14	Ensemble	miRNA	mir-150	miRNA	LOCO	True	False	False	['LC']	<span style="color:green">Seq, Seq-Rev, Seq-Struct</span>	<span style="color:green">>--✓--</span><span style="color:goldenrod">|</span><span style="color:red">-----<</span>	TCTCCCAACCCTTGTACCAGTG	.....................	miRNA	<span style="background-color:lightgreen">TCTCCCAACCCTTGTACCAG</span>TG	False	False	False	miR-150-5p	True	0.14	-1.3763311	0.015530707	2.6859717	-0.68638426	OBSCN__ENST00000483539.3_binpos-4050:4080	False	0.43	2.0500073	2.4147274	11.0178585	0.68962854	miR-150-5p	True	0.14	7.4467483	-7.0659456	2.1428082	11.0111	miR-150-5p	True	0.14	4.8634505	-0.60530406	-3.5913537	11.206258	28S_binpos-990:1020	False	0.29	0.3086591	1.1505315	11.673637	7.7550383
ATCTCCCAACCCTTGTACCAGT	miR-150-5p	True	0.28	0.09	Ensemble	miRNA	mir-150	miRNA	LOCO	True	False	False	['LC']	<span style="color:green">Seq, Seq-Rev, Seq-Struct</span>	<span style="color:green">>-✓---</span><span style="color:goldenrod">|</span><span style="color:red">-----<</span>	TCTCCCAACCCTTGTACCAGTG	......................	miRNA	<span style="background-color:lightgreen">TCTCCCAACCCTTGTACCAGT</span>G	False	False	False	miR-150-5p	True	0.09	-2.25274	-1.1273319	2.7754815	-0.61339945	OBSCN__ENST00000483539.3_binpos-4050:4080	False	0.38	2.0988657	2.3524046	11.019428	0.6885491	miR-150-5p	True	0.09	2.5191548	-6.400249	2.325008	12.255553	miR-150-5p	True	0.09	4.675384	-0.32887822	-3.5927026	11.185732	MT-CYB__ENST00000361789.2_binpos-1008:1036	False	0.32	0.32339215	1.1428738	11.68655	7.75385
ATCTCCCAACCCTTGTACCAGTA	miR-150-5p	True	0.28	0.09	Ensemble	miRNA	mir-150	miRNA	LOCO	True	False	False	['LC']	<span style="color:green">Seq, Seq-Rev, Seq-Struct</span>	<span style="color:green">>-✓---</span><span style="color:goldenrod">|</span><span style="color:red">-----<</span>	TCTCCCAACCCTTGTACCAGTG	.......................	miRNA	<span style="background-color:lightgreen">TCTCCCAACCCTTGTACCAGT</span>G	False	False	False	miR-150-5p	True	0.09	-2.5291305	-1.0730335	2.7504413	-0.5961001	OBSCN__ENST00000483539.3_binpos-4050:4080	False	0.3	2.1185205	2.3972378	11.021601	0.6954656	miR-150-5p	True	0.09	7.688433	-3.8212757	6.914172	20.09449	miR-150-5p	True	0.09	4.3271384	-0.015108161	-3.6060636	11.175976	MT-CYB__ENST00000361789.2_binpos-1008:1036	False	0.35	0.32652217	1.1429852	11.686829	7.7648396
ATCTCCCAACCCTTGTACCAGTG	miR-150-5p	True	0.28	0.04	Ensemble	miRNA	mir-150	miRNA	LOCO	True	False	False	['LC']	<span style="color:green">Seq, Seq-Rev, Seq-Struct</span>	<span style="color:green">>✓----</span><span style="color:goldenrod">|</span><span style="color:red">-----<</span>	TCTCCCAACCCTTGTACCAGTG	.......................	miRNA	<span style="background-color:lightgreen">TCTCCCAACCCTTGTACCAGTG</span>	False	False	False	miR-150-5p	True	0.04	-1.9983674	-1.2405616	2.7603397	-0.6076516	OBSCN__ENST00000483539.3_binpos-4050:4080	False	0.57	2.0905142	2.340387	11.005986	0.6994448	miR-150-5p	True	0.04	7.7245274	-3.7943337	6.9424596	20.130186	miR-150-5p	True	0.04	4.5780215	-0.21550249	-3.6277406	11.192322	snoDB0853_binpos-56:84	False	0.35	0.32553002	1.1385262	11.701666	7.759563
ATCTCCCAACCCTTGTACCAGTGA	miR-150-5p	True	0.28	0.08	Ensemble	miRNA	mir-150	miRNA	LOCO	True	False	False	['LC']	<span style="color:green">Seq, Seq-Rev, Seq-Struct</span>	<span style="color:green">>-✓---</span><span style="color:goldenrod">|</span><span style="color:red">-----<</span>	TCTCCCAACCCTTGTACCAGTG	........................	miRNA	<span style="background-color:lightgreen">TCTCCCAACCCTTGTACCAGTG</span>	False	False	False	miR-150-5p	True	0.08	-2.3762286	-1.0446018	2.7442954	-0.59052753	OBSCN__ENST00000483539.3_binpos-4050:4080	False	0.57	2.1011102	2.458765	11.007423	0.6886335	miR-150-5p	True	0.08	6.8804426	2.2114472	6.476349	16.293888	miR-150-5p	True	0.08	4.302024	-0.18294202	-3.5793211	11.213636	snoDB0853_binpos-56:84	False	0.38	0.32246423	1.144468	11.690082	7.7670965
ATCTCCCAACCCTTGTACCAGTGT	miR-150-5p	True	0.28	0.08	Ensemble	miRNA	mir-150	miRNA	LOCO	True	False	False	['LC']	<span style="color:green">Seq, Seq-Rev, Seq-Struct</span>	<span style="color:green">>-✓---</span><span style="color:goldenrod">|</span><span style="color:red">-----<</span>	TCTCCCAACCCTTGTACCAGTG	........................	miRNA	<span style="background-color:lightgreen">TCTCCCAACCCTTGTACCAGTG</span>	False	False	False	miR-150-5p	True	0.08	-2.4116783	-0.76973355	2.7540758	-0.59796494	OBSCN__ENST00000483539.3_binpos-4050:4080	False	0.54	2.1367273	2.336302	11.003729	0.6838673	miR-150-5p	True	0.08	7.1593394	2.489642	6.474942	16.293306	miR-150-5p	True	0.08	4.5431256	-0.18844084	-3.5912738	11.1826515	16S_binpos-1500:1530	False	0.38	0.3246157	1.155906	11.694332	7.764107
ATCTCCCAGTTGAAGAACTGT	28S_binpos-4470:4500	False	0.3	0.57	Ensemble	rRNA	PDE3A__ENST00000359062.4_binpos-6048:6076;mir-22	miRNA;protein_coding	LOCO	False	True	False	['TCGA']	<span style="color:red">Baseline, Seq, Seq-Rev, Seq-Seq, Seq-Struct</span>	<span style="color:green">>-----</span><span style="color:goldenrod">|</span><span style="color:red">---✗-<</span>	GTTAAGATTGCAGAGCCCGGTAA	......(((((....))))).	Novel	GTT<span style="background-color:lightgreen">AAGA</span>TTGCAGAGCCCGGTAA	False	False	False	HSPA8__ENST00000526686.1_binpos-90:120	False	0.36	2.1514568	4.5503592	6.0120945	3.282386	28S_binpos-4470:4500	False	0.57	2.647012	0.73199624	16.822208	5.7800093	snoDB0853_binpos-56:84	False	0.39	15.63388	-2.8376398	3.8349428	1.7856958	snoDB0967_binpos-0:24	False	0.43	7.1591268	1.8760277	-4.154155	7.4160094	snoDB0617_binpos-52:72	False	0.29	5.5789633	1.8183365	8.049008	10.489778
ATCTCCCCAGTTATGACAACC	RNY4_binpos-75:96	False	0.3	0.6	Ensemble	YRNA	ANKRD34C__ENST00000421388.4_binpos-4031:4060;XACT__ENST00000674361.1_binpos-25114:25143	lncRNA;protein_coding	LOCO	True	False	False	['LC']	<span style="color:red">Baseline, Seq, Seq-Rev, Seq-Seq, Seq-Struct</span>	<span style="color:green">>-----</span><span style="color:goldenrod">|</span><span style="color:red">----✗<</span>	GTCCATGATGATTTCAAGTTATCCCTGTCT	.....................	Novel	GTCCATGATGATTTCA<span style="background-color:lightgreen">AGTTAT</span>CCCTGTCT	False	False	False	28S_binpos-420:450	False	0.52	0.6708409	3.6340277	5.2056756	9.878045	RNY4_binpos-75:96	False	0.6	0.68996525	1.2662212	0.95260656	3.8149981	ST8SIA5__ENST00000538168.5_binpos-4320:4350	False	0.48	6.702796	-6.6788054	2.8066497	10.990325	3p-CCA-tRF__tRNA-Ala-AGC	False	0.38	-1.1744164	-2.0380743	2.1633444	4.319147	RNU5A-1__ENST00000362698.1_binpos-60:90	False	0.33	-4.9477663	2.8329213	7.4030232	7.228282
ATCTCCCCTCTGCCTGACCCT	ERBB2__ENST00000583038.5_binpos-4176:4205	False	0.29	0.29	Ensemble	protein_coding	ZNF710-AS1__ENST00000620791.1_binpos-1782:1809	lncRNA	LOCO	True	False	False	['LC']	<span style="color:red">Baseline, Seq, Seq-Rev, Seq-Seq, Seq-Struct</span>	<span style="color:green">>-----</span><span style="color:goldenrod">?</span><span style="color:red">-----<</span>	ACATCTCCCCCTGCTACCT	.....................	Novel	AC<span style="background-color:lightgreen">ATCTCCCC</span><span style="background-color:red">C</span><span style="background-color:lightgreen">TGCT</span>ACCT	False	False	False	GALK2__ENST00000561074.5_binpos-116:145	False	0.38	7.208715	7.1881256	0.401374	-2.6183732	snoDB0918_binpos-60:84	False	0.39	0.4806077	2.1416578	8.709799	1.9553194	ERBB2__ENST00000583038.5_binpos-4176:4205	False	0.29	7.9962797	-6.2186556	3.3326454	9.742883	ERBB2__ENST00000583038.5_binpos-4176:4205	False	0.33	0.8029382	1.277025	1.4187824	5.313773	SLC8A3__ENST00000528359.6_binpos-120:150	False	0.33	2.6015267	6.211503	8.00086	5.98389
ATCTCCCGCCTCCTTTTCCCG	RMRP__ENST00000363046.1_binpos-30:60	False	0.28	0.43	Ensemble	miscRNA	PRCP__ENST00000680566.1_binpos-0:29	protein_coding	LOCO	True	False	False	['LC']	<span style="color:red">Baseline, Seq, Seq-Rev, Seq-Seq, Seq-Struct</span>	<span style="color:green">>-----</span><span style="color:goldenrod">|</span><span style="color:red">-✗---<</span>	CTCTCCTCCGCCCATTTT	.....................	Novel	C<span style="background-color:lightgreen">TCTCC</span><span style="background-color:red">TC</span><span style="background-color:lightgreen">CGCC</span>CATTTT	False	False	False	RMRP__ENST00000363046.1_binpos-30:60	False	0.43	-2.1274757	10.525743	1.7105255	-4.228555	28S_binpos-540:570	False	0.38	-2.2987862	5.4062405	5.9596686	2.2289398	CERT1__ENST00000647127.2_binpos-58:87	False	0.38	8.23391	-6.1318727	3.7789667	9.3619795	RMRP__ENST00000363046.1_binpos-30:60	False	0.38	-5.6189632	-4.326439	3.5206358	5.8553243	28S_binpos-510:540	False	0.33	2.716537	7.0729775	8.061135	4.5479875
ATCTCCCGCCTCCTTTTCCCGA	nan__ENST00000554988.1_binpos-580:609	False	0.28	0.45	Ensemble	lncRNA	no_annotation	no_annotation	no_annotation	True	False	False	['LC']	<span style="color:red">Baseline, Seq, Seq-Rev, Seq-Seq, Seq-Struct</span>	<span style="color:green">>-----</span><span style="color:goldenrod">|</span><span style="color:red">--✗--<</span>	CTCTCCTCCGCCCATTTT	......................	Novel	C<span style="background-color:lightgreen">TCTCC</span><span style="background-color:red">TC</span><span style="background-color:lightgreen">CGCC</span>CATTTT	False	False	False	nan__ENST00000554988.1_binpos-580:609	False	0.45	-0.9468419	11.631668	1.7614731	-4.228255	28S_binpos-540:570	False	0.41	-2.493974	5.494348	5.9694796	2.3040907	CERT1__ENST00000647127.2_binpos-58:87	False	0.41	3.5982802	-5.8759446	3.057421	12.976693	RMRP__ENST00000363046.1_binpos-30:60	False	0.36	-5.758337	-4.214193	3.5234926	5.8670692	28S_binpos-510:540	False	0.36	2.7243674	7.044155	8.119692	4.6174974
ATCTCCCGCCTCCTTTTCCCGCA	18S_binpos-728:756	False	0.3	0.43	Ensemble	rRNA	no_annotation	no_annotation	no_annotation	True	False	False	['LC']	<span style="color:red">Baseline, Seq, Seq-Rev, Seq-Seq, Seq-Struct</span>	<span style="color:green">>-----</span><span style="color:goldenrod">|</span><span style="color:red">-✗---<</span>	CCGCCGCCCCTCCTCCTCCT	.......................	Novel	CCGCCGCC<span style="background-color:lightgreen">CCTCCT</span>CCTCCT	False	False	False	28S_binpos-540:570	False	0.35	1.0915672	9.356902	1.6863929	-4.270907	18S_binpos-728:756	False	0.43	-0.0071415496	3.323561	5.893384	2.209577	CERT1__ENST00000647127.2_binpos-58:87	False	0.43	8.099509	-4.748051	6.06248	19.683994	28S_binpos-510:540	False	0.35	-0.28930464	-2.7216141	3.4904087	5.874603	28S_binpos-510:540	False	0.35	2.708387	7.0829244	8.086648	4.5876813
ATCTCCCGCCTCCTTTTCCCGCC	28S_binpos-540:570	True	0.28	0.27	Ensemble	rRNA	HELT__ENST00000515777.6_binpos-60:90	protein_coding	LOCO	True	False	False	['LC']	<span style="color:green">Seq</span>	<span style="color:green">>----✓</span><span style="color:goldenrod">|</span><span style="color:red">-----<</span>	CTCCACCCGCCCTCCCTTCCCCCGCC	.......................	rRNA	CTCCA<span style="background-color:lightgreen">CCCGCC</span><span style="background-color:red">CTCCCTTCC</span><span style="background-color:lightgreen">CCCGCC</span>	False	False	False	28S_binpos-540:570	True	0.27	-1.9328707	10.487272	1.6885003	-4.1993384	18S_binpos-728:756	False	0.35	-5.087046	3.9456792	5.866355	2.232612	CERT1__ENST00000647127.2_binpos-58:87	False	0.39	8.171518	-4.82508	6.1000495	19.690517	RMRP__ENST00000363046.1_binpos-30:60	False	0.35	-6.1422877	-4.315373	3.4975224	5.8752675	28S_binpos-510:540	False	0.35	2.6721535	7.086066	8.1099415	4.6073675
ATCTCCCGCGCCCCGAGGTTG	28S_binpos-780:810	False	0.28	0.48	Ensemble	rRNA	ICOSLG__ENST00000700360.1_binpos-0:30	protein_coding	HICO-Novel	True	False	False	['LC']	<span style="color:red">Baseline, Seq, Seq-Rev, Seq-Seq, Seq-Struct</span>	<span style="color:green">>-----</span><span style="color:goldenrod">|</span><span style="color:red">--✗--<</span>	CCTCCGTTGCCCTCGGCCGATCG	(((((.........)))))..	Novel	C<span style="background-color:lightgreen">CTCC</span><span style="background-color:red">GTT</span><span style="background-color:lightgreen">GCCC</span>TCGGCCGATCG	False	False	True	28S_binpos-1470:1500	False	0.43	-4.0385065	6.152872	-0.6716418	-5.7666554	45S-18S-head_binpos-1770:1800	False	0.43	-1.4161711	5.039507	5.1804056	-4.840855	misc-tRF__tRNA-Glu-CTC	False	0.38	17.434065	-2.6445613	7.6051006	2.917598	28S_binpos-780:810	False	0.48	-2.247585	-1.2564723	2.117116	7.749021	snoDB0488_binpos-52:72	False	0.38	3.1485345	7.6970267	7.843632	4.6005096
ATCTCCCTATCTTTCCATGA	snoDB0160_binpos-60:84	False	0.28	0.45	Ensemble	snoRNA			Random			True		<span style="color:red">Baseline, Seq, Seq-Rev, Seq-Seq, Seq-Struct</span>	<span style="color:green">>-----</span><span style="color:goldenrod">|</span><span style="color:red">--✗--<</span>	AACCCTTTTCCATCTGAT	....................	Novel	AA<span style="background-color:lightgreen">CCCT</span><span style="background-color:red">TTT</span><span style="background-color:lightgreen">CCATCTG</span>AT	True	False	False	VTRNA2-1__ENST00000602301.2_binpos-27:54	False	0.39	-3.5156465	7.394499	2.2162693	-2.4455066	VTRNA2-1__ENST00000602301.2_binpos-27:54	False	0.35	-1.7817156	0.10612076	3.2435496	11.04738	MT-ND1__ENST00000361390.2_binpos-330:360	False	0.44	13.973785	7.87888	3.6016219	9.249931	snoDB0160_binpos-60:84	False	0.45	-3.5823681	-0.36266136	3.7196405	4.9095244	MT-ND1__ENST00000361390.2_binpos-330:360	False	0.35	6.057106	7.5304193	8.649825	6.073613
ATCTCCCTCCCTGGTTCCAGT	miR-501-5p	False	0.29	0.52	Ensemble	miRNA		protein_coding	LOCO	True	False	False	['LC']	<span style="color:red">Seq, Seq-Rev, Seq-Seq, Seq-Struct</span>	<span style="color:green">>-----</span><span style="color:goldenrod">|</span><span style="color:red">--✗--<</span>	CCCCGAAGTCCCCTCTGTTGGCCTCAGTC	..........(((....))).	Novel	CCCCGAAGTC<span style="background-color:lightgreen">CCCTC</span><span style="background-color:red">TGTTGGCCT</span><span style="background-color:lightgreen">CAGT</span>C	False	False	False	RPL13__ENST00000487034.5_binpos-504:532	False	0.44	-1.653044	-0.40502095	0.9829053	-2.8568509	miR-1296-5p	False	0.41	2.5125895	3.9222822	7.8086543	2.95805	miR-501-5p	False	0.52	14.809423	-2.3790402	6.0997453	0.9938499	RPL13__ENST00000487034.5_binpos-504:532	False	0.48	3.610278	1.2625464	2.1823559	4.778662	EEF1A1__ENST00000678143.1_binpos-1290:1317	True	0.27	3.116179	5.5519514	12.702025	8.062173
ATCTCCGTATGCCGTCTTCTGCTTGAAAA	snoDB0843_binpos-60:84	False	0.3	0.52	Ensemble	snoRNA	no_annotation	no_annotation	no_annotation	False	True	False	['TCGA']	<span style="color:red">Baseline, Seq, Seq-Rev, Seq-Seq, Seq-Struct</span>	<span style="color:green">>-----</span><span style="color:goldenrod">|</span><span style="color:red">--✗--<</span>	ATACCGGGTGCTGTAGTCTT	................(((.....)))..	Novel	ATACCGGG<span style="background-color:lightgreen">TGCT</span>GTAGTCTT	False	False	False	28S_binpos-4440:4470	False	0.45	4.742915	5.816561	-2.176505	2.299863	snoDB0843_binpos-60:84	False	0.52	-0.5648228	-2.8052468	8.53515	4.259617	28S_binpos-4440:4470	False	0.48	11.41528	7.294754	-0.33744636	0.74417055	snoDB0903_binpos-46:66	False	0.4	1.71969	5.804981	12.155308	9.114644	18S_binpos-728:756	False	0.45	16.80577	14.888709	15.957642	17.824524
ATCTCCGTGTTCCCAGCAAAG	snoDB0522_binpos-108:128	False	0.29	0.57	Ensemble	snoRNA	no_annotation	no_annotation	no_annotation	True	False	False	['LC']	<span style="color:red">Baseline, Seq, Seq-Rev, Seq-Seq, Seq-Struct</span>	<span style="color:green">>-----</span><span style="color:goldenrod">|</span><span style="color:red">---✗-<</span>	AAGTCCCCTCTGTTGGCCTCA	.....................	Novel	AAGTCCC<span style="background-color:lightgreen">CTC</span><span style="background-color:red">TG</span><span style="background-color:lightgreen">TTGG</span>CCTCA	False	False	False	snoDB0522_binpos-108:128	False	0.39	2.0851352	5.4274073	0.066724755	-1.5388151	28S_binpos-4470:4500	False	0.53	2.074219	-0.3271909	13.917884	3.6926188	snoDB0522_binpos-108:128	False	0.57	7.374369	-5.743171	3.9258926	9.560668	12S_binpos-60:90	False	0.5	1.484306	0.023843022	1.9712309	4.8776965	EEF1A1__ENST00000678143.1_binpos-1290:1317	False	0.33	5.626163	12.404381	14.237533	14.3503895
ATCTCCGTGTTCCCAGCAAAGC	18S_binpos-224:252	False	0.3	0.53	Ensemble	rRNA	no_annotation	no_annotation	no_annotation	True	False	False	['LC']	<span style="color:red">Baseline, Seq, Seq-Rev, Seq-Seq, Seq-Struct</span>	<span style="color:green">>-----</span><span style="color:goldenrod">|</span><span style="color:red">--✗--<</span>	ATGCAAGCATCCCCGTTCCAGTGAGTTCAC	......................	Novel	ATGCA<span style="background-color:lightgreen">AGCA</span>TCCCCGTTCCAGTGAGTTCAC	False	False	False	snoDB0522_binpos-108:128	False	0.41	1.0108073	5.703623	0.064176895	-1.5469427	18S_binpos-224:252	False	0.53	2.0746398	-0.38211417	13.93599	3.7036922	RPL13__ENST00000487034.5_binpos-504:532	False	0.45	3.6308067	-5.393535	3.761909	12.856025	WWC3__ENST00000380861.10_binpos-2725:2750	False	0.36	1.6676978	0.007125719	1.9291562	4.922007	WWC3__ENST00000380861.10_binpos-2725:2750	False	0.32	5.6272264	12.410986	14.252319	14.345383
ATCTCCGTGTTCCCAGCAAAGCA	snoDB0522_binpos-108:128	False	0.28	0.56	Ensemble	snoRNA	no_annotation	no_annotation	no_annotation	True	False	False	['LC']	<span style="color:red">Baseline, Seq, Seq-Rev, Seq-Seq, Seq-Struct</span>	<span style="color:green">>-----</span><span style="color:goldenrod">|</span><span style="color:red">----✗<</span>	TTCCAAAGTGTTGAGTTCAGTCCAG	.......................	Novel	TTCCAAA<span style="background-color:lightgreen">GTGTT</span><span style="background-color:red">GAGTTCAGT</span><span style="background-color:lightgreen">CCAG</span>	False	False	False	snoDB0522_binpos-108:128	False	0.56	1.0987087	5.7212176	0.108912334	-1.5165745	28S_binpos-4470:4500	False	0.5	2.074381	-0.35522428	13.918607	3.6922724	miR-191-5p	False	0.48	7.5122523	-4.8865695	6.123214	19.030375	12S_binpos-60:90	False	0.54	1.7064335	0.0687348	1.9267893	4.906333	WWC3__ENST00000380861.10_binpos-2725:2750	False	0.35	5.623507	12.404648	14.23914	14.349553
ATCTCCTATGAATTGACAGCC	miR-192-5p	True	0.3	0.14	Ensemble	miRNA	NR5A2__ENST00000367357.3_binpos-1620:1650;mir-192;mir-215	miRNA;protein_coding	LOCO	False	True	False	['TCGA']	<span style="color:green">Baseline, Seq-Rev, Seq-Seq</span>	<span style="color:green">>--✓--</span><span style="color:goldenrod">|</span><span style="color:red">-----<</span>	CTGACCTATGAATTGACAGCC	.....................	miRNA	<span style="background-color:lightgreen">CT</span><span style="background-color:red">GA</span><span style="background-color:lightgreen">CCTATGAATTGACAGCC</span>	False	False	False	snoDB0934_binpos-72:93	False	0.46	-0.977391	4.8310337	4.169843	11.814057	miR-192-5p	True	0.14	2.2609224	-3.723297	9.761605	11.942543	miR-192-5p	False	0.43	7.07361	-5.8185654	6.5213413	11.526089	miR-192-5p	True	0.14	3.803425	3.830837	-8.398103	9.781118	miR-192-5p	True	0.14	-4.9758687	2.800245	14.762735	8.785166
ATCTCCTCCCCAACTTAGA	nan__ENST00000554988.1_binpos-580:609	False	0.28	0.48	Ensemble	lncRNA	SURF1__ENST00000630619.2_binpos-442:468	protein_coding	LOCO	True	False	False	['LC']	<span style="color:red">Baseline, Seq, Seq-Rev, Seq-Seq, Seq-Struct</span>	<span style="color:green">>-----</span><span style="color:goldenrod">|</span><span style="color:red">--✗--<</span>	CCATCTAGACCTCAATTACTGTT	...................	Novel	CC<span style="background-color:lightgreen">ATCT</span><span style="background-color:red">AGA</span><span style="background-color:lightgreen">CCTC</span>AATTACTGTT	False	False	False	nan__ENST00000554988.1_binpos-580:609	False	0.48	-1.4677106	9.892226	2.25341	-1.6617643	NPC2__ENST00000554482.1_binpos-224:252	False	0.42	1.5229278	2.5327713	8.33522	0.0249497	ST8SIA5__ENST00000538168.5_binpos-4320:4350	False	0.36	7.578574	12.562119	3.108955	10.164384	28S_binpos-1080:1110	False	0.41	3.3739352	-2.7056177	2.6007147	4.3524055	MT-ATP6__ENST00000361899.2_binpos-90:120	False	0.39	3.1862152	5.9868827	8.351635	5.6685915
ATCTCCTCCCCAACTTAGAT	28S_binpos-1080:1110	False	0.28	0.54	Ensemble	rRNA	ADAR__ENST00000492630.2_binpos-1176:1204;SATB1-AS1__ENST00000598149.6_binpos-510:540;SURF1__ENST00000625378.1_binpos-408:432;SURF1__ENST00000626663.3_binpos-476:504;SURF1__ENST00000628258.2_binpos-440:460;SURF1__ENST00000630619.2_binpos-442:468;XACT__ENST	lncRNA;protein_coding	LOCO	True	False	False	['LC']	<span style="color:red">Baseline, Seq, Seq-Rev, Seq-Seq, Seq-Struct</span>	<span style="color:green">>-----</span><span style="color:goldenrod">|</span><span style="color:red">---✗-<</span>	CGACCGCTCTCCCACCCCTCCTCCCC	....................	Novel	CG<span style="background-color:lightgreen">AC</span>CGCTCTCCCACCCCTCCTCCCC	False	False	False	nan__ENST00000554988.1_binpos-580:609	False	0.4	-0.11549388	6.4444227	2.2963467	-1.7454841	NPC2__ENST00000554482.1_binpos-224:252	False	0.44	1.5274268	2.4579802	8.3707075	-0.012530477	MT-ATP6__ENST00000361899.2_binpos-90:120	False	0.38	7.699941	12.291764	3.3270946	9.921931	28S_binpos-1080:1110	False	0.54	0.5241296	2.2265449	2.5801327	4.2698865	16S_binpos-1500:1530	False	0.35	3.1789765	5.9594502	8.287497	5.635379
ATCTCCTCCCCAACTTAGATA	28S_binpos-1080:1110	False	0.28	0.52	Ensemble	rRNA	nan__ENST00000687260.2_binpos-1073:1102	lncRNA	LOCO	True	False	False	['LC']	<span style="color:red">Baseline, Seq, Seq-Rev, Seq-Seq, Seq-Struct</span>	<span style="color:green">>-----</span><span style="color:goldenrod">|</span><span style="color:red">---✗-<</span>	CGCTCTCCCACCCCTCCTC	.....................	Novel	CGCTCT<span style="background-color:lightgreen">CCCA</span>CCCCTCCTC	False	False	False	12S_binpos-300:330	False	0.36	-1.5467999	6.386934	2.3397276	-1.506363	NPC2__ENST00000554482.1_binpos-224:252	False	0.43	1.6022	2.4399724	8.373259	-0.032160062	misc-tRF__tRNA-Glu-CTC	False	0.42	6.9704533	-5.966494	3.2534664	9.946767	28S_binpos-1080:1110	False	0.52	1.7078412	0.95400506	2.5728354	4.172444	16S_binpos-1500:1530	False	0.3	3.1794972	5.86731	8.333556	5.6325345
ATCTCCTGACCTCATGATCCG	VTRNA2-1__ENST00000602301.2_binpos-27:54	False	0.28	0.46	Ensemble	vtRNA	hypermapper_163	protein_coding	HICO-Novel	True	False	False	['LC']	<span style="color:red">Baseline, Seq, Seq-Rev, Seq-Seq, Seq-Struct</span>	<span style="color:green">>-----</span><span style="color:goldenrod">|</span><span style="color:red">--✗--<</span>	TATCTGTGATGATCTTATCCCGAACC	.....................	Novel	T<span style="background-color:lightgreen">ATCT</span><span style="background-color:red">GTGATGATC</span><span style="background-color:lightgreen">TTATCC</span>CGAACC	False	False	True	VTRNA2-1__ENST00000602301.2_binpos-27:54	False	0.46	-0.041014537	7.620197	0.4106674	-1.8376021	snoDB0291_binpos-56:76	False	0.33	1.158001	1.8673904	8.509508	-0.22152345	snoDB0291_binpos-56:76	False	0.42	7.8599644	-5.588483	4.144475	9.381699	snoDB0108_binpos-60:90	False	0.33	-1.1532166	-2.779982	1.2980145	4.7922816	ARHGDIA__ENST00000583791.1_binpos-180:210	False	0.38	8.841006	12.098943	1.5217649	6.1709
ATCTCCTGACCTCGTGATC	28S_binpos-750:780	False	0.29	0.5	Ensemble	rRNA	hypermapper_1199	protein_coding	HICO-Novel	True	False	False	['LC']	<span style="color:red">Baseline, Seq, Seq-Rev, Seq-Seq, Seq-Struct</span>	<span style="color:green">>-----</span><span style="color:goldenrod">|</span><span style="color:red">--✗--<</span>	CCTGAACTCGCCCGATCTCGTCTG	...................	Novel	C<span style="background-color:lightgreen">CTGA</span>ACTCGCCCGATCTCGTCTG	False	False	True	snoDB0854_binpos-28:56	False	0.48	-1.0420595	11.130079	0.12798053	-1.8623602	3p-CCA-tRF__tRNA-Ala-AGC	False	0.43	-3.3606272	-0.33522728	8.583086	-0.19940922	28S_binpos-750:780	False	0.5	7.5240407	13.444473	4.125963	8.964454	5p-tRF__tRNA-His-GTG	False	0.48	-2.1983669	2.5064638	1.4649926	4.9274073	ARHGDIA__ENST00000583791.1_binpos-180:210	False	0.32	8.839328	12.107301	1.5178258	6.17042
ATCTCCTGACCTCGTGATCCG	snoDB1021_binpos-0:27	False	0.29	0.53	Ensemble	snoRNA	hypermapper_532	protein_coding	HICO-Novel	True	False	False	['LC']	<span style="color:red">Baseline, Seq, Seq-Rev, Seq-Seq, Seq-Struct</span>	<span style="color:green">>-----</span><span style="color:goldenrod">|</span><span style="color:red">---✗-<</span>	CCACCCTGAACGCGCCCGATCTCGTCTGAT	.....................	Novel	CCACC<span style="background-color:lightgreen">CTGA</span>ACGCGCCCGATCTCGTCTGAT	False	False	True	snoDB1021_binpos-0:27	False	0.43	-2.6265774	9.697135	0.13048606	-1.8481101	ATP5F1A__ENST00000587902.1_binpos-145:174	False	0.38	-3.3918126	-0.30605567	8.566878	-0.2259566	snoDB1021_binpos-0:27	False	0.53	7.9054136	-5.88616	4.1730886	8.920123	ARHGDIA__ENST00000583791.1_binpos-180:210	False	0.43	-2.2798662	2.4686763	1.437612	4.9306493	ARHGDIA__ENST00000583791.1_binpos-180:210	False	0.36	8.841448	12.100829	1.5200104	6.1701174
ATCTCCTGACCTCGTGATCCGA	NTPCR__ENST00000494689.5_binpos-24:48	False	0.29	0.52	Ensemble	protein_coding	piR_0152_binpos-5970:6000;piR_0826_binpos-2938:2964	piRNA	LOCO	True	False	False	['LC']	<span style="color:red">Baseline, Seq, Seq-Rev, Seq-Seq, Seq-Struct</span>	<span style="color:green">>-----</span><span style="color:goldenrod">|</span><span style="color:red">--✗--<</span>	CGTCCGTCCGTCCGTCCGTCCTC	......................	Novel	CG<span style="background-color:lightgreen">TCCG</span>TCCGTCCGTCCGTCCTC	False	False	False	snoDB1021_binpos-0:27	False	0.36	-2.9271967	9.897043	0.0946805	-1.8458114	ATP5F1A__ENST00000587902.1_binpos-145:174	False	0.41	-3.381077	-0.23256119	8.530015	-0.21430537	NTPCR__ENST00000494689.5_binpos-24:48	False	0.52	3.8017657	-5.870763	3.8429618	12.912049	ARHGDIA__ENST00000583791.1_binpos-180:210	False	0.43	-2.2416213	2.4479535	1.3680993	4.9250503	ARHGDIA__ENST00000583791.1_binpos-180:210	False	0.36	8.841274	12.106467	1.5084956	6.1765738
ATCTCCTGACCTCGTGATCT	5.8S_binpos-108:135	False	0.28	0.4	Ensemble	rRNA	hypermapper_287	lncRNA	HICO-Novel	True	False	False	['LC']	<span style="color:red">Baseline, Seq, Seq-Rev, Seq-Seq, Seq-Struct</span>	<span style="color:green">>-----</span><span style="color:goldenrod">|</span><span style="color:red">-✗---<</span>	GACTACTCCTGTCTGATT	....................	Novel	GACTA<span style="background-color:lightgreen">CTCCTG</span><span style="background-color:red">TCTGAT</span><span style="background-color:lightgreen">T</span>	False	False	True	5.8S_binpos-108:135	False	0.4	-1.0420035	10.213529	0.15119874	-1.8554604	3p-CCA-tRF__tRNA-Ala-AGC	False	0.38	-3.3517525	-0.2891011	8.607801	-0.21092041	ARHGDIA__ENST00000583791.1_binpos-180:210	False	0.38	7.90451	13.0331	4.114896	8.984764	28S_binpos-4440:4470	False	0.4	-2.245391	2.5726054	1.567729	4.9691935	ARHGDIA__ENST00000583791.1_binpos-180:210	False	0.35	8.841943	12.109128	1.5190073	6.1692
ATCTCCTGACCTCGTGATCTG	5.8S_binpos-108:135	False	0.28	0.43	Ensemble	rRNA	hypermapper_274	lncRNA	HICO-Novel	True	False	False	['LC']	<span style="color:red">Baseline, Seq, Seq-Rev, Seq-Seq, Seq-Struct</span>	<span style="color:green">>-----</span><span style="color:goldenrod">|</span><span style="color:red">-✗---<</span>	GACTACTCCTGTCTGATT	.....................	Novel	GACTA<span style="background-color:lightgreen">CTCCTG</span><span style="background-color:red">TCTGAT</span><span style="background-color:lightgreen">T</span>	False	False	True	5.8S_binpos-108:135	False	0.43	0.45803806	8.62322	0.17554457	-1.8588375	snoDB0625_binpos-0:26	False	0.38	-3.3445423	-0.29093117	8.555695	-0.22914921	snoDB0175_binpos-0:28	False	0.43	7.280265	-5.545854	4.1436834	8.984965	snoDB0175_binpos-0:28	False	0.38	-0.40224212	4.0773945	1.5448654	4.9621525	ARHGDIA__ENST00000583791.1_binpos-180:210	False	0.38	8.839161	12.100858	1.5167016	6.1715136
ATCTCCTGACCTTGTGATCCG	snoDB0175_binpos-0:28	False	0.28	0.52	Ensemble	snoRNA	hypermapper_112	lncRNA	HICO-Novel	True	False	False	['LC']	<span style="color:red">Baseline, Seq, Seq-Rev, Seq-Seq, Seq-Struct</span>	<span style="color:green">>-----</span><span style="color:goldenrod">|</span><span style="color:red">---✗-<</span>	ACCCTGATTGCTCCTGTCTGATT	.....................	Novel	ACCC<span style="background-color:lightgreen">TGAT</span>TGCTCCTGTCTGATT	False	False	True	VTRNA2-1__ENST00000602301.2_binpos-27:54	False	0.38	-1.7836417	10.352683	0.13310191	-1.8857725	MT-ATP6__ENST00000361899.2_binpos-90:120	False	0.43	1.428221	2.0699358	8.505714	-0.27930218	snoDB0175_binpos-0:28	False	0.5	7.4153028	-5.2757792	4.134491	8.977055	snoDB0175_binpos-0:28	False	0.52	-0.79765886	2.6229875	1.541303	4.965796	ARHGDIA__ENST00000583791.1_binpos-180:210	False	0.38	8.838325	12.098308	1.5224004	6.172361
ATCTCCTGTACTGAGCTGCCCCG	miR-486-5p	True	0.28	0.22	Ensemble	miRNA	mir-486-1	miRNA	LOCO	True	False	False	['LC']	<span style="color:green">Seq, Seq-Rev, Seq-Struct</span>	<span style="color:green">>---✓-</span><span style="color:goldenrod">|</span><span style="color:red">-----<</span>	TCCTGTACTGAGCTGCCCCGAG	.......................	miRNA	<span style="background-color:lightgreen">TCCTGTACTGAGCTGCCCCG</span>AG	False	False	False	miR-486-5p	True	0.22	-2.3864896	6.7154946	1.432661	2.7747948	ERBB2__ENST00000583038.5_binpos-4176:4205	False	0.4	-0.6170266	3.4712348	5.040405	1.6267263	miR-486-5p	True	0.22	7.964388	-4.6193724	6.912042	19.258516	miR-486-5p	True	0.22	1.0820845	0.5786949	-5.278881	2.2728746	snoDB0955_binpos-60:80	False	0.39	4.1716847	2.6322896	7.8194656	1.6319898
ATCTCCTGTACTGAGCTGCCCCGA	miR-486-5p	True	0.28	0.17	Ensemble	miRNA	mir-486-1	miRNA	LOCO	True	False	False	['LC']	<span style="color:green">Seq, Seq-Rev, Seq-Struct</span>	<span style="color:green">>---✓-</span><span style="color:goldenrod">|</span><span style="color:red">-----<</span>	TCCTGTACTGAGCTGCCCCGAG	........................	miRNA	<span style="background-color:lightgreen">TCCTGTACTGAGCTGCCCCGA</span>G	False	False	False	miR-486-5p	True	0.17	1.7688322	5.2678704	1.3856431	2.7722015	AOPEP__ENST00000478473.1_binpos-630:660	False	0.43	-0.66291106	3.493141	5.0427732	1.6083456	miR-486-5p	True	0.17	7.4005594	3.403787	0.5938721	15.580632	miR-486-5p	True	0.17	2.0290165	0.5711864	-5.320373	2.2108142	RPS25__ENST00000629062.1_binpos-990:1020	False	0.36	4.153155	2.6286101	7.8106723	1.6328857
ATCTCCTGTACTGAGCTGCCCCGAG	miR-486-5p	True	0.28	0.12	Ensemble	miRNA	mir-486-1	miRNA	LOCO	True	False	False	['LC']	<span style="color:green">Seq, Seq-Rev, Seq-Struct</span>	<span style="color:green">>--✓--</span><span style="color:goldenrod">|</span><span style="color:red">-----<</span>	TCCTGTACTGAGCTGCCCCGAG	..(((..(((......)))...)))	miRNA	<span style="background-color:lightgreen">TCCTGTACTGAGCTGCCCCGAG</span>	False	False	False	miR-486-5p	True	0.12	1.9420465	4.7979927	1.3624659	2.7479036	TENT5C__ENST00000369448.4_binpos-29:58	False	0.4	-0.6909944	3.430303	5.0418153	1.6052811	miR-486-5p	True	0.12	10.568631	1.9718734	3.1977363	7.188689	miR-486-5p	True	0.12	2.1957192	0.54040307	-5.3333545	2.1953459	ZYX__ENST00000644791.1_binpos-588:616	False	0.32	4.170985	2.6241171	7.8363895	1.6472348
ATCTCCTGTACTGAGCTGCCCCGAGA	miR-486-5p	True	0.28	0.15	Ensemble	miRNA	no_annotation	no_annotation	no_annotation	True	False	False	['LC']	<span style="color:green">Seq, Seq-Rev, Seq-Struct</span>	<span style="color:green">>--✓--</span><span style="color:goldenrod">|</span><span style="color:red">-----<</span>	TCCTGTACTGAGCTGCCCCGAG	.((((..(((......)))...))))	miRNA	<span style="background-color:lightgreen">TCCTGTACTGAGCTGCCCCGAG</span>	False	False	False	miR-486-5p	True	0.15	2.3839471	5.0318303	1.3943555	2.7270908	TENT5C__ENST00000369448.4_binpos-29:58	False	0.54	-0.6883215	3.451387	5.0302396	1.5982918	miR-486-5p	True	0.15	10.68236	2.1436205	3.1345	7.298362	miR-486-5p	True	0.15	2.1825879	0.61311436	-5.3362517	2.17137	28S_binpos-1680:1710	False	0.3	4.1699924	2.622357	7.827508	1.6589788
ATCTCCTGTACTGAGCTGCCCCGAGT	miR-486-5p	True	0.28	0.15	Ensemble	miRNA	no_annotation	no_annotation	no_annotation	True	False	False	['LC']	<span style="color:green">Seq, Seq-Rev, Seq-Struct</span>	<span style="color:green">>--✓--</span><span style="color:goldenrod">|</span><span style="color:red">-----<</span>	TCCTGTACTGAGCTGCCCCGAG	..(((..(((......)))...))).	miRNA	<span style="background-color:lightgreen">TCCTGTACTGAGCTGCCCCGAG</span>	False	False	False	miR-486-5p	True	0.15	1.8114618	4.1997995	1.4222348	2.7018418	ADK__ENST00000673027.1_binpos-29:58	False	0.5	-0.7043127	3.5438535	5.034211	1.6069098	miR-486-5p	True	0.15	13.51873	8.12683	3.1906493	7.201838	miR-486-5p	True	0.15	2.1623569	0.6212568	-5.3392925	2.1934822	RPS25__ENST00000629062.1_binpos-990:1020	False	0.31	4.1717844	2.6224554	7.8105097	1.6541756
ATCTCCTGTAGATCCGAATTTG	5S_binpos-25:50	False	0.3	0.52	Ensemble	rRNA	mir-10a	miRNA	LOCO	False	True	False	['TCGA']	<span style="color:red">Baseline, Seq, Seq-Rev, Seq-Seq, Seq-Struct</span>	<span style="color:green">>-----</span><span style="color:goldenrod">|</span><span style="color:red">--✗--<</span>	TGATCTCGGAAGCTAAGCAGGGTCG	......................	Novel	TG<span style="background-color:lightgreen">ATCTC</span><span style="background-color:red">GGAAGCTAAG</span><span style="background-color:lightgreen">CAG</span>GGTCG	False	False	False	snoDB1021_binpos-0:27	False	0.45	-0.0077017643	2.7486773	9.585917	2.6669445	5S_binpos-25:50	False	0.52	5.489847	1.050597	1.6843485	8.097021	SNHG19__ENST00000686899.2_binpos-240:270	False	0.5	3.6630197	-4.8291125	-1.3278818	1.7782302	RNY4_binpos-75:96	False	0.36	3.9794548	-2.5333679	-4.9514666	10.399078	28S_binpos-2520:2550	False	0.41	-9.327688	2.245684	-5.148206	6.7262244
ATCTCCTGTAGATCCGAATTTGT	ZNF888__ENST00000596623.2_binpos-60:90	True	0.28	0.26	Ensemble	protein_coding	mir-10a	miRNA	LOCO	False	True	False	['TCGA']	<span style="color:green">Seq</span>	<span style="color:green">>----✓</span><span style="color:goldenrod">|</span><span style="color:red">-----<</span>	AACCCGTAGATCCGATCTTGTG	.......................	protein_coding	AACCC<span style="background-color:lightgreen">GTAGATCCGA</span><span style="background-color:red">TC</span><span style="background-color:lightgreen">TTGT</span>G	False	False	False	ZNF888__ENST00000596623.2_binpos-60:90	True	0.26	-0.20476453	1.310925	9.569325	2.660508	5S_binpos-25:50	False	0.54	5.5182915	1.0486399	1.6769639	8.101577	miR-10a-5p	False	0.5	6.8508244	-4.060347	7.470877	17.72017	RNY4_binpos-75:96	False	0.35	4.209053	-2.462107	-4.9511275	10.400623	5S_binpos-50:75	False	0.39	-9.328868	2.2463334	-5.148803	6.7262
ATCTCCTTGACCTCGTGATCCG	snoDB1021_binpos-0:27	False	0.29	0.52	Ensemble	snoRNA	CYBA__ENST00000696162.1_binpos-638:667	protein_coding	LOCO	True	False	False	['LC']	<span style="color:red">Baseline, Seq, Seq-Rev, Seq-Seq, Seq-Struct</span>	<span style="color:green">>-----</span><span style="color:goldenrod">|</span><span style="color:red">--✗--<</span>	AATCATCTTTCGGGACTGACCTGAAAT	......................	Novel	AATC<span style="background-color:lightgreen">ATCT</span><span style="background-color:red">TTCGGGAC</span><span style="background-color:lightgreen">TGACCT</span>GAAAT	False	False	False	ARHGDIA__ENST00000583791.1_binpos-180:210	False	0.48	-2.4297912	10.7434635	0.10795575	-1.8883944	misc-tRF__tRNA-Gln-CTG	False	0.36	-2.3125489	3.4768705	7.0098805	0.84987634	snoDB1021_binpos-0:27	False	0.52	4.47806	-5.4841757	3.7569294	12.941862	ARHGDIA__ENST00000583791.1_binpos-180:210	False	0.43	-0.26964986	2.9322815	1.4354802	4.927202	CEP89__ENST00000591863.1_binpos-60:90	False	0.31	2.837178	5.635792	4.347486	14.337611
ATCTCGAACGAAGCCCCTGCT	3p-CCA-tRF__tRNA-Ala-AGC	False	0.3	0.59	Ensemble	tRNA	no_annotation	no_annotation	no_annotation	True	False	False	['LC']	<span style="color:red">Baseline, Seq, Seq-Rev, Seq-Seq, Seq-Struct</span>	<span style="color:green">>-----</span><span style="color:goldenrod">|</span><span style="color:red">---✗-<</span>	AGAACGCCTGAACGCAGGCGAA	...........(((....)))	Novel	A<span style="background-color:lightgreen">GAACG</span><span style="background-color:red">CCTGA</span><span style="background-color:lightgreen">ACGC</span>AGGCGAA	False	False	False	3p-CCA-tRF__tRNA-Ser-GCT	False	0.45	2.7818594	5.9634814	5.046584	0.8073715	3p-CCA-tRF__tRNA-Ala-AGC	False	0.59	-1.936257	3.0419931	7.736173	13.046394	RACK1__ENST00000514318.1_binpos-280:308	False	0.48	17.209826	-3.5812156	7.0266953	10.033719	RNU1-1__ENST00000383925.1_binpos-112:140	False	0.33	-1.6659915	-0.64288515	-0.41887355	6.703698	snoDB1049_binpos-48:68	False	0.29	17.564106	4.5492663	1.543373	14.760457
ATCTCGAATCCCACTCCTGACACCA	3p-CCA-tRF__tRNA-Leu-CAG	True	0.3	0.08	Ensemble	tRNA	3p-CCA-tRF__tRNA-Leu-CAG	tRNA	LOCO	True	False	False	['LC']	<span style="color:green">Baseline, Seq, Seq-Rev, Seq-Seq, Seq-Struct</span>	<span style="color:green">>-✓---</span><span style="color:goldenrod">|</span><span style="color:red">-----<</span>	TTCGAATCCCACTCCTGACACCA	.........................	tRNA	T<span style="background-color:lightgreen">TCGAATCCCACTCCTGACACCA</span>	False	False	False	3p-CCA-tRF__tRNA-Leu-CAG	True	0.12	5.142165	8.483023	-5.475319	3.6267383	3p-CCA-tRF__tRNA-Leu-CAG	True	0.08	-1.178939	-2.495999	7.1686783	0.4494844	3p-CCA-tRF__tRNA-Leu-CAG	True	0.12	7.0713825	3.709004	3.9696925	11.11723	3p-CCA-tRF__tRNA-Leu-CAG	True	0.12	-0.3580908	-3.97211	5.4612384	5.338	snoDB0071_binpos-54:74	True	0.16	3.534769	11.721952	10.907916	11.05397
ATCTCGACTCACTGCAAGCT	snoDB0801_binpos-56:84	False	0.29	0.46	Ensemble	snoRNA	NAE1__ENST00000563419.5_binpos-624:649	protein_coding	HICO-Novel	True	False	False	['LC']	<span style="color:red">Baseline, Seq, Seq-Rev, Seq-Seq, Seq-Struct</span>	<span style="color:green">>-----</span><span style="color:goldenrod">|</span><span style="color:red">-✗---<</span>	AACGAACGAGACTCTGGCATGCTAAC	....................	Novel	AACGAACGA<span style="background-color:lightgreen">GACTC</span><span style="background-color:red">TGGCA</span><span style="background-color:lightgreen">TGC</span>TAAC	False	False	True	MT-ND5__ENST00000361567.2_binpos-840:868	False	0.35	1.2926507	7.3940363	1.407148	-2.4248292	snoDB0091_binpos-58:78	False	0.45	-1.1255612	2.628435	9.014198	2.283296	snoDB0801_binpos-56:84	False	0.46	8.133688	12.66243	4.5634627	9.563818	snoDB0801_binpos-56:84	False	0.45	-2.7499228	-2.4833374	1.6159161	5.4577622	snoDB0939_binpos-25:50	False	0.35	1.3109978	4.775089	5.444987	7.177682
ATCTCGACTTCCCAAATCAAAGG	3p-CCA-tRF__tRNA-iMet-CAT	False	0.3	0.48	Ensemble	tRNA	H4C5__ENST00000615164.3_binpos-360:390	protein_coding	HICO-Novel	True	False	False	['LC']	<span style="color:red">Baseline, Seq, Seq-Rev, Seq-Seq, Seq-Struct</span>	<span style="color:green">>-----</span><span style="color:goldenrod">|</span><span style="color:red">--✗--<</span>	TCCCCGGCATCTCCACCAAA	.......................	Novel	TCCCCGGC<span style="background-color:lightgreen">ATCTC</span><span style="background-color:red">CACCAA</span><span style="background-color:lightgreen">A</span>	False	False	True	HNRNPL__ENST00000635653.1_binpos-630:660	False	0.43	-1.9429946	6.452263	2.7815824	-1.6044211	3p-CCA-tRF__tRNA-iMet-CAT	False	0.48	1.8875146	2.2564464	8.254751	-0.5112632	18S_binpos-224:252	False	0.48	7.630982	-5.0208516	6.862136	18.834381	SLC45A2__ENST00000296589.9_binpos-28:56	False	0.4	-1.0836004	0.5611634	-5.904093	4.574403	MT-ATP6__ENST00000361899.2_binpos-90:120	False	0.35	2.390554	6.2779636	8.46161	6.0493307
ATCTCGATCGTCTTCTGCTTGT	KIAA1522__ENST00000373480.1_binpos-4180:4200	False	0.3	0.36	Ensemble	protein_coding	no_annotation	no_annotation	no_annotation	False	True	False	['TCGA']	<span style="color:red">Seq, Seq-Rev, Seq-Seq, Seq-Struct</span>	<span style="color:green">>-----</span><span style="color:goldenrod">|</span><span style="color:red">✗----<</span>	ATCCTTCGATGTCGGCTCTTC	......................	Novel	ATCCT<span style="background-color:lightgreen">TCGAT</span><span style="background-color:red">GTCGGC</span><span style="background-color:lightgreen">TCTTC</span>	False	False	False	5p-tRF__tRNA-His-GTG	False	0.35	0.36358082	0.40157545	2.5338173	-4.151639	KIAA1522__ENST00000373480.1_binpos-4180:4200	False	0.36	-0.69111025	-1.1477062	8.718324	3.467351	NPC2__ENST00000554482.1_binpos-224:252	False	0.36	3.5158434	-5.209383	3.4511201	13.373472	RBMX__ENST00000565907.1_binpos-360:390	False	0.36	3.73969	-3.8074875	3.255261	6.8429675	snoDB0703_binpos-52:72	True	0.27	2.9800048	4.3573613	8.705824	7.2442675
ATCTCGATGCCGTCTTCTGCTTGT	misc-tRF__tRNA-Gln-CTG	False	0.3	0.46	Ensemble	tRNA	no_annotation	no_annotation	no_annotation	False	True	False	['TCGA']	<span style="color:red">Baseline, Seq, Seq-Rev, Seq-Seq, Seq-Struct</span>	<span style="color:green">>-----</span><span style="color:goldenrod">|</span><span style="color:red">-✗---<</span>	GGATCGAACGCGGTCTGAGTGGT	....(((.((.(....).))))).	Novel	GGA<span style="background-color:lightgreen">TCGA</span><span style="background-color:red">ACGCG</span><span style="background-color:lightgreen">GTCT</span>GAGTGGT	False	False	False	5p-tRF__tRNA-His-GTG	False	0.38	-2.7395225	0.47803426	2.5359101	-4.133079	misc-tRF__tRNA-Gln-CTG	False	0.46	-4.0836797	4.0958977	8.713746	3.4814572	28S_binpos-4440:4470	False	0.38	16.316982	4.0778584	8.820406	2.019511	miR-1468-5p	False	0.46	3.8234313	1.9229473	3.2590683	6.8289666	ARHGDIA__ENST00000583791.1_binpos-180:210	False	0.33	3.2566485	4.6040454	8.710002	5.709368
ATCTCGCCAGTTGAAGAACTGT	snoDB0151_binpos-28:56	False	0.3	0.59	Ensemble	snoRNA	no_annotation	no_annotation	no_annotation	False	True	False	['TCGA']	<span style="color:red">Seq, Seq-Rev, Seq-Seq, Seq-Struct</span>	<span style="color:green">>-----</span><span style="color:goldenrod">|</span><span style="color:red">---✗-<</span>	AGTGGTAGAATTCTCGCC	.......(((((....))))).	Novel	AGTGGT<span style="background-color:lightgreen">AGAA</span>TTCTCGCC	False	False	False	WWC3__ENST00000380861.10_binpos-2725:2750	False	0.48	1.6241459	4.337819	6.0125046	3.336903	snoDB0151_binpos-28:56	False	0.59	1.1883587	0.5828579	16.428339	4.420538	snoDB0854_binpos-28:56	False	0.45	14.172395	-5.477837	2.3548224	-0.1360925	JAG1__ENST00000617357.1_binpos-319:348	False	0.45	7.394596	1.671488	-4.180473	7.438983	miR-22-3p	True	0.09	12.232294	10.702389	12.7642975	12.195381
ATCTCGCGCCGGGCCGTA	28S_binpos-2760:2790	True	0.28	0.0	Ensemble	rRNA	28S_binpos-2760:2790	rRNA	HICO-Familiar	True	True	False	['TCGA', 'LC']	<span style="color:green">Baseline, Seq, Seq-Rev, Seq-Seq, Seq-Struct</span>	<span style="color:green">>✓----</span><span style="color:goldenrod">|</span><span style="color:red">-----<</span>	ATCTCGCGCCGGGCCGTA	.....((.....))....	rRNA	<span style="background-color:lightgreen">ATCTCGCGCCGGGCCGTA</span>	False	False	True	28S_binpos-2760:2790	True	0.0	-2.5585837	8.927775	-10.670811	0.17776442	28S_binpos-2760:2790	True	0.0	-3.4914942	3.8883178	8.432734	14.958039	28S_binpos-2760:2790	True	0.0	1.1294484	8.055468	10.320054	9.158736	28S_binpos-2760:2790	True	0.0	-3.0893147	-1.9595563	-4.561201	16.346296	28S_binpos-2760:2790	True	0.0	4.163254	11.703326	10.691982	-5.1587577
ATCTCGCGCCGGGCCGTAC	28S_binpos-2760:2790	True	0.28	0.0	Ensemble	rRNA	28S_binpos-2760:2790	rRNA	HICO-Familiar	True	True	False	['TCGA', 'LC']	<span style="color:green">Baseline, Seq, Seq-Rev, Seq-Seq, Seq-Struct</span>	<span style="color:green">>✓----</span><span style="color:goldenrod">|</span><span style="color:red">-----<</span>	ATCTCGCGCCGGGCCGTAC	.....((.....)).....	rRNA	<span style="background-color:lightgreen">ATCTCGCGCCGGGCCGTAC</span>	False	False	True	28S_binpos-2760:2790	True	0.0	-2.5549393	8.868366	-10.669026	0.17866307	28S_binpos-2760:2790	True	0.0	-3.2567234	3.7650986	8.364075	14.910795	28S_binpos-2760:2790	True	0.0	1.131934	7.9186964	10.324611	9.178637	28S_binpos-2760:2790	True	0.0	-2.3362951	-1.8585067	-4.5638804	16.334139	28S_binpos-2760:2790	True	0.0	4.1556306	11.706779	10.692111	-5.1586285
ATCTCGCGCCGGGCCGTACC	28S_binpos-2760:2790	True	0.28	0.0	Ensemble	rRNA	28S_binpos-2760:2790	rRNA	HICO-Familiar	True	True	False	['TCGA', 'LC']	<span style="color:green">Baseline, Seq, Seq-Rev, Seq-Seq, Seq-Struct</span>	<span style="color:green">>✓----</span><span style="color:goldenrod">|</span><span style="color:red">-----<</span>	ATCTCGCGCCGGGCCGTACC	.....((.....))......	rRNA	<span style="background-color:lightgreen">ATCTCGCGCCGGGCCGTACC</span>	False	False	True	28S_binpos-2760:2790	True	0.0	-2.6321359	9.008123	-10.689598	0.17955102	28S_binpos-2760:2790	True	0.0	-3.1677597	3.7610786	8.364555	14.909265	28S_binpos-2760:2790	True	0.0	1.4162941	7.3660445	10.327586	9.174956	28S_binpos-2760:2790	True	0.0	-2.3462882	-1.8278601	-4.551443	16.318172	28S_binpos-2760:2790	True	0.0	4.148896	11.72174	10.695423	-5.1625705
ATCTCGCGCCGGGCCGTACCC	28S_binpos-2760:2790	True	0.28	0.05	Ensemble	rRNA	28S_binpos-2760:2790	rRNA	HICO-Familiar	True	False	False	['LC']	<span style="color:green">Baseline, Seq, Seq-Rev, Seq-Seq, Seq-Struct</span>	<span style="color:green">>✓----</span><span style="color:goldenrod">|</span><span style="color:red">-----<</span>	ATCTCGCGCCGGGCCGTACC	..........(((.....)))	rRNA	<span style="background-color:lightgreen">ATCTCGCGCCGGGCCGTACC</span>	False	False	True	28S_binpos-2760:2790	True	0.05	-2.7910364	9.065738	-10.6955385	0.18276411	28S_binpos-2760:2790	True	0.05	-3.29336	3.8117409	8.352182	14.904291	28S_binpos-2760:2790	True	0.05	-2.4051476	-5.155683	10.314919	9.218286	28S_binpos-2760:2790	True	0.05	-2.3995075	-1.9396803	-4.545688	16.30931	28S_binpos-2760:2790	True	0.05	4.1551085	11.725612	10.694562	-5.162594
ATCTCGCGCCGGGCCGTACCCA	28S_binpos-2760:2790	True	0.28	0.0	Ensemble	rRNA	28S_binpos-2760:2790	rRNA	HICO-Familiar	True	False	False	['LC']	<span style="color:green">Baseline, Seq, Seq-Rev, Seq-Seq, Seq-Struct</span>	<span style="color:green">>✓----</span><span style="color:goldenrod">|</span><span style="color:red">-----<</span>	ATCTCGCGCCGGGCCGTACCCA	..........(((.....))).	rRNA	<span style="background-color:lightgreen">ATCTCGCGCCGGGCCGTACCCA</span>	False	False	True	28S_binpos-2760:2790	True	0.05	-1.4330323	10.22171	-10.695081	0.18519537	28S_binpos-2760:2790	True	0.09	-4.105768	2.1489785	8.303669	14.877079	28S_binpos-2760:2790	True	0.09	16.35724	-6.4090066	10.400178	9.312756	28S_binpos-2760:2790	True	0.0	-3.6820729	-2.6550379	5.2836328	0.4995556	28S_binpos-2760:2790	True	0.09	4.1544604	11.726512	10.6964655	-5.1627564
ATCTCGCGCCGGGCCGTACCCAT	28S_binpos-2760:2790	True	0.28	0.04	Ensemble	rRNA	28S_binpos-2760:2790	rRNA	HICO-Familiar	True	False	False	['LC']	<span style="color:green">Baseline, Seq, Seq-Rev, Seq-Seq, Seq-Struct</span>	<span style="color:green">>✓----</span><span style="color:goldenrod">|</span><span style="color:red">-----<</span>	ATCTCGCGCCGGGCCGTACCCA	..........(((.....)))..	rRNA	<span style="background-color:lightgreen">ATCTCGCGCCGGGCCGTACCCA</span>	False	False	True	28S_binpos-2760:2790	True	0.08	-3.9017665	10.405082	-10.696916	0.18567559	28S_binpos-2760:2790	True	0.09	-4.0849633	2.1379113	8.270443	14.856632	28S_binpos-2760:2790	True	0.08	16.77561	-4.5640616	10.436292	9.315079	28S_binpos-2760:2790	True	0.04	-3.8096256	-2.395871	5.2812705	0.49902862	18S_binpos-1736:1764	True	0.12	4.1580462	11.717537	10.696237	-5.163944
ATCTCGCGCCGGGCCGTACCCATA	28S_binpos-2760:2790	True	0.28	0.04	Ensemble	rRNA	28S_binpos-2760:2790	rRNA	HICO-Familiar	True	False	False	['LC']	<span style="color:green">Baseline, Seq, Seq-Rev, Seq-Seq, Seq-Struct</span>	<span style="color:green">>✓----</span><span style="color:goldenrod">|</span><span style="color:red">-----<</span>	ATCTCGCGCCGGGCCGTACCCATAT	..........(((.....)))...	rRNA	<span style="background-color:lightgreen">ATCTCGCGCCGGGCCGTACCCATA</span>T	False	False	True	28S_binpos-2760:2790	True	0.04	-3.9358683	10.3031435	-10.705732	0.18833527	28S_binpos-2760:2790	True	0.11	-4.090914	2.148473	8.257256	14.848939	28S_binpos-2760:2790	True	0.04	15.602061	5.7133145	10.401158	9.32424	28S_binpos-2760:2790	True	0.04	-3.7907007	-2.3660529	5.282086	0.49919018	28S_binpos-2760:2790	True	0.08	4.1423283	11.723195	10.696335	-5.1633496
ATCTCGCGCCGGGCCGTACCCATAT	28S_binpos-2760:2790	True	0.28	0.0	Ensemble	rRNA	28S_binpos-2760:2790	rRNA	HICO-Familiar	True	False	False	['LC']	<span style="color:green">Baseline, Seq, Seq-Rev, Seq-Seq, Seq-Struct</span>	<span style="color:green">>✓----</span><span style="color:goldenrod">|</span><span style="color:red">-----<</span>	ATCTCGCGCCGGGCCGTACCCATAT	..........(((.....)))....	rRNA	<span style="background-color:lightgreen">ATCTCGCGCCGGGCCGTACCCATAT</span>	False	False	True	28S_binpos-2760:2790	True	0.0	-3.9447465	10.227265	-10.713762	0.19115987	28S_binpos-2760:2790	True	0.07	-4.107841	2.1493726	8.166745	14.796974	28S_binpos-2760:2790	True	0.0	15.60968	5.9622617	10.384253	9.330168	28S_binpos-2760:2790	True	0.08	-3.8583126	-2.3769515	5.281356	0.4938517	nan__ENST00000689186.1_binpos-30:60	True	0.04	4.145858	11.733601	10.701735	-5.1652718
ATCTCGCGCCGGGCCGTACCCATATC	28S_binpos-2760:2790	True	0.28	0.04	Ensemble	rRNA	28S_binpos-2760:2790	rRNA	HICO-Familiar	True	False	False	['LC']	<span style="color:green">Baseline, Seq, Seq-Rev, Seq-Seq, Seq-Struct</span>	<span style="color:green">>✓----</span><span style="color:goldenrod">|</span><span style="color:red">-----<</span>	ATCTCGCGCCGGGCCGTACCCATAT	..........(((.....))).....	rRNA	<span style="background-color:lightgreen">ATCTCGCGCCGGGCCGTACCCATAT</span>	False	False	True	28S_binpos-2760:2790	True	0.04	-3.9488456	10.194319	-10.715495	0.19160683	28S_binpos-2760:2790	True	0.04	-4.0676646	2.1288104	8.145627	14.784911	28S_binpos-2760:2790	True	0.04	15.66159	6.0830646	10.41512	9.33461	28S_binpos-2760:2790	True	0.08	-3.8569667	-2.3685088	5.2828503	0.4925085	28S_binpos-2220:2250	True	0.0	4.158338	11.701562	10.698193	-5.1634817
ATCTCGCGCCGGGCCGTACCCATATCCGCA	28S_binpos-2760:2790	True	0.29	0.07	Ensemble	rRNA	28S_binpos-2760:2790	rRNA	HICO-Familiar	True	False	False	['LC']	<span style="color:green">Baseline, Seq, Seq-Rev, Seq-Seq, Seq-Struct</span>	<span style="color:green">>-✓---</span><span style="color:goldenrod">|</span><span style="color:red">-----<</span>	TCTCGCGCCGGGCCGTACCCATATCCGCAG	.....(((..(((.....))).....))).	rRNA	<span style="background-color:lightgreen">TCTCGCGCCGGGCCGTACCCATATCCGCA</span>G	False	False	True	28S_binpos-2760:2790	True	0.17	-3.0182524	11.448685	-10.720274	0.18894438	28S_binpos-2760:2790	True	0.1	-4.069202	2.073517	8.109863	14.767068	28S_binpos-2760:2790	True	0.07	15.236247	8.562929	10.29137	9.289508	28S_binpos-2760:2790	True	0.1	-4.045333	-3.3197858	5.27911	0.4926443	28S_binpos-2220:2250	True	0.13	4.151492	11.700246	10.706028	-5.1627345
ATCTCGCGTCTTCTGCTTGT	18S_binpos-112:140	False	0.3	0.5	Ensemble	rRNA	FGFR1OP2__ENST00000538172.1_binpos-250:275;PDE4DIP__ENST00000529945.2_binpos-6993:7020;PEX5__ENST00000672694.1_binpos-232:261;PEX5__ENST00000672891.1_binpos-168:196	protein_coding	LOCO	False	True	False	['TCGA']	<span style="color:red">Seq, Seq-Rev, Seq-Seq, Seq-Struct</span>	<span style="color:green">>-----</span><span style="color:goldenrod">|</span><span style="color:red">--✗--<</span>	CTCGTACGACTCTTAGCGGTGGATCTCTCG	.....(((.....)))....	Novel	CTCGTACGAC<span style="background-color:lightgreen">TCTT</span>AGCGGTGGATCTCTCG	False	False	False	5p-tRF__tRNA-His-GTG	False	0.46	-3.0501463	7.2158446	2.433789	-4.1306515	18S_binpos-112:140	False	0.5	-0.051426724	6.354964	8.672514	3.4274685	28S_binpos-4410:4440	False	0.48	2.822558	8.074163	6.9972057	1.1287498	MT-ATP8__ENST00000361851.1_binpos-150:180	False	0.48	4.426917	1.832792	3.2691605	6.8455014	3p-CCA-tRF__tRNA-Ser-GCT	True	0.1	3.5388713	4.650982	9.430673	4.661794
ATCTCGCTGCGACATTTGAGCGT	snoDB0490_binpos-48:69	True	0.28	0.17	Ensemble	snoRNA	no_annotation	no_annotation	no_annotation	False	True	False	['TCGA']	<span style="color:green">Baseline, Seq, Seq-Struct</span>	<span style="color:green">>---✓-</span><span style="color:goldenrod">|</span><span style="color:red">-----<</span>	AAAGTGCTGCGACATTTGAGCGT	....((((.(((...))))))).	snoRNA	AAAGT<span style="background-color:lightgreen">GCTGCGACATTTGAGCGT</span>	False	False	False	snoDB0490_binpos-48:69	True	0.17	-3.9433181	8.713865	-2.372066	13.4477825	28S_binpos-4470:4500	False	0.46	-6.695686	-4.764201	24.838125	1.0999155	WWC3__ENST00000380861.10_binpos-2725:2750	True	0.17	15.29504	-5.281884	11.072965	8.815337	28S_binpos-4290:4320	False	0.48	1.5776714	2.8017662	-12.670816	6.933546	miR-372-3p	True	0.17	15.048524	-2.9160645	-2.5879762	9.743276
ATCTCGCTGGGGCCTCCA	3p-CCA-tRF__tRNA-Thr-TGT	True	0.28	0.0	Ensemble	tRNA	3p-CCA-tRF__tRNA-Thr-TGT	tRNA	HICO-Familiar	True	True	False	['TCGA', 'LC']	<span style="color:green">Baseline, Seq, Seq-Rev, Seq-Seq, Seq-Struct</span>	<span style="color:green">>✓----</span><span style="color:goldenrod">|</span><span style="color:red">-----<</span>	ATCTCGCTGGGGCCTCCA	..(((....)))......	tRNA	<span style="background-color:lightgreen">ATCTCGCTGGGGCCTCCA</span>	False	False	True	3p-CCA-tRF__tRNA-Thr-TGT	True	0.0	3.56769	10.456735	0.36242896	-4.770239	3p-CCA-tRF__tRNA-Thr-TGT	True	0.0	-4.1386437	0.68608433	10.318675	14.3756485	3p-CCA-tRF__tRNA-Thr-TGT	True	0.0	2.1705215	6.253064	3.520305	16.15589	3p-CCA-tRF__tRNA-Thr-TGT	True	0.06	-0.7349735	-3.533522	0.77454174	10.486286	3p-CCA-tRF__tRNA-Thr-TGT	True	0.0	3.954444	7.355643	6.2687154	6.034731
ATCTCGCTGGGGCCTCCAA	3p-CCA-tRF__tRNA-Thr-TGT	True	0.28	0.05	Ensemble	tRNA	piR_0099_binpos-10080:10108	piRNA	LOCO	True	False	False	['LC']	<span style="color:green">Baseline, Seq, Seq-Rev, Seq-Seq, Seq-Struct</span>	<span style="color:green">>✓----</span><span style="color:goldenrod">|</span><span style="color:red">-----<</span>	ATCTCGCTGGGGCCTCCA	.......(((.....))).	tRNA	<span style="background-color:lightgreen">ATCTCGCTGGGGCCTCCA</span>	False	False	False	3p-CCA-tRF__tRNA-Thr-TGT	True	0.05	2.7463112	8.52267	0.37719184	-4.747532	3p-CCA-tRF__tRNA-Thr-TGT	True	0.05	-4.154596	0.6200018	10.316245	14.370915	3p-CCA-tRF__tRNA-Thr-TGT	True	0.05	2.4360118	6.4773984	3.5106003	16.170408	3p-CCA-tRF__tRNA-Thr-TGT	True	0.11	-0.73690903	-3.6755097	0.8015609	10.460534	3p-CCA-tRF__tRNA-Thr-TGT	True	0.05	3.9748871	7.352614	6.254722	6.0075917
ATCTCGCTGGGGCCTCCAAT	3p-CCA-tRF__tRNA-Thr-TGT	True	0.28	0.1	Ensemble	tRNA	piR_0099_binpos-10080:10108	piRNA	LOCO	True	False	False	['LC']	<span style="color:green">Baseline, Seq, Seq-Rev, Seq-Seq, Seq-Struct</span>	<span style="color:green">>-✓---</span><span style="color:goldenrod">|</span><span style="color:red">-----<</span>	ATCTCGCTGGGGCCTCCA	.......(((.....)))..	tRNA	<span style="background-color:lightgreen">ATCTCGCTGGGGCCTCCA</span>	False	False	False	3p-CCA-tRF__tRNA-Thr-TGT	True	0.1	-0.6934935	4.364484	0.38398457	-4.739132	3p-CCA-tRF__tRNA-Thr-TGT	True	0.1	-4.2162476	0.64752674	10.315845	14.369297	3p-CCA-tRF__tRNA-Thr-TGT	True	0.1	2.7495778	6.617803	3.510209	16.172945	3p-CCA-tRF__tRNA-Thr-TGT	True	0.15	-0.8020271	-3.254084	0.797131	10.460103	3p-CCA-tRF__tRNA-Thr-TGT	True	0.1	3.9482794	7.339564	6.276531	6.0023623
ATCTCGCTGGGGCCTCCAT	3p-CCA-tRF__tRNA-Thr-TGT	True	0.28	0.05	Ensemble	tRNA	piR_0099_binpos-10080:10108	piRNA	LOCO	True	False	False	['LC']	<span style="color:green">Baseline, Seq, Seq-Rev, Seq-Seq, Seq-Struct</span>	<span style="color:green">>✓----</span><span style="color:goldenrod">|</span><span style="color:red">-----<</span>	ATCTCGCTGGGGCCTCCA	.......(((.....))).	tRNA	<span style="background-color:lightgreen">ATCTCGCTGGGGCCTCCA</span>	False	False	False	3p-CCA-tRF__tRNA-Thr-TGT	True	0.05	-1.8951813	5.432429	0.39042684	-4.734153	3p-CCA-tRF__tRNA-Thr-TGT	True	0.05	-4.1631474	0.6539673	10.316301	14.3723755	3p-CCA-tRF__tRNA-Thr-TGT	True	0.05	2.5594633	6.5860806	3.5130134	16.171827	3p-CCA-tRF__tRNA-Thr-TGT	True	0.11	-0.65036744	-3.322212	0.7977401	10.46283	3p-CCA-tRF__tRNA-Thr-TGT	True	0.05	3.960899	7.3391914	6.26373	6.028848
ATCTCGCTGGGGCCTCCATT	3p-CCA-tRF__tRNA-Thr-TGT	True	0.28	0.1	Ensemble	tRNA	BRD4__ENST00000678800.1_binpos-1080:1110;CASC2__ENST00000426021.5_binpos-2430:2460;DCAF17__ENST00000490217.5_binpos-80:100;NADK2__ENST00000511088.1_binpos-29:58;piR_0004_binpos-30620:30640;piR_0099_binpos-10080:10108	lncRNA;piRNA;protein_coding	LOCO	True	False	False	['LC']	<span style="color:green">Baseline, Seq, Seq-Rev, Seq-Seq, Seq-Struct</span>	<span style="color:green">>-✓---</span><span style="color:goldenrod">|</span><span style="color:red">-----<</span>	ATCTCGCTGGGGCCTCCA	.......(((.....)))..	tRNA	<span style="background-color:lightgreen">ATCTCGCTGGGGCCTCCA</span>	False	False	False	3p-CCA-tRF__tRNA-Thr-TGT	True	0.1	-3.2761283	3.2063808	0.39135867	-4.7269487	3p-CCA-tRF__tRNA-Thr-TGT	True	0.1	1.5254072	2.8620284	10.315486	14.371021	3p-CCA-tRF__tRNA-Thr-TGT	True	0.1	2.5096655	6.735873	3.5117865	16.17063	3p-CCA-tRF__tRNA-Thr-TGT	True	0.15	0.37094778	-2.7766163	0.8207967	10.426348	3p-CCA-tRF__tRNA-Thr-TGT	True	0.1	3.9739308	7.3620887	6.2585073	6.0095243
ATCTCGCTGGGGCCTCCG	3p-CCA-tRF__tRNA-Thr-TGT	True	0.28	0.06	Ensemble	tRNA	3p-CCA-tRF__tRNA-Thr-TGT	tRNA	LOCO	True	False	False	['LC']	<span style="color:green">Baseline, Seq, Seq-Seq, Seq-Struct</span>	<span style="color:green">>-✓---</span><span style="color:goldenrod">|</span><span style="color:red">-----<</span>	ATCTCGCTGGGGCCTCCA	..(((....)))......	tRNA	<span style="background-color:lightgreen">ATCTCGCTGGGGCCTCC</span>A	False	False	False	3p-CCA-tRF__tRNA-Thr-TGT	True	0.06	-1.0161058	9.361228	0.35249412	-4.772319	3p-CCA-tRF__tRNA-Thr-TGT	True	0.06	-2.991005	4.525944	10.318981	14.381819	3p-CCA-tRF__tRNA-Thr-TGT	True	0.06	2.037457	7.6935244	3.5219207	16.154222	PHLDA3__ENST00000367311.5_binpos-116:145	False	0.44	-1.7270297	-1.4382269	0.78472865	10.4695215	3p-CCA-tRF__tRNA-Thr-TGT	True	0.06	3.990974	7.3776994	6.240189	6.0175786
ATCTCGGAAGCTAAGCAGGGTCGGG	5p-tRF__tRNA-His-GTG	True	0.3	0.04	Ensemble	tRNA	5S_binpos-50:75;LZTS1-AS1__ENST00000523103.1_binpos-660:690;piR_0568_binpos-1176:1204	lncRNA;piRNA;rRNA	LOCO	True	False	False	['LC']	<span style="color:green">Baseline, Seq, Seq-Rev, Seq-Seq, Seq-Struct</span>	<span style="color:green">>✓----</span><span style="color:goldenrod">|</span><span style="color:red">-----<</span>	ATCTCGGAAGCTAAGCAGGGTCGG	..(((((..((...))....)))))	tRNA	<span style="background-color:lightgreen">ATCTCGGAAGCTAAGCAGGGTCGG</span>	False	False	False	snoDB0935_binpos-0:22	True	0.07	-2.4178405	10.445858	12.43861	-0.34271038	5p-tRF__tRNA-His-GTG	True	0.04	-0.5644687	0.7659516	7.5952406	6.0317454	3p-CCA-tRF__MT-TE	True	0.07	10.794838	1.9262866	7.1519957	5.757675	snoDB0991_binpos-0:20	True	0.07	-2.9307904	-1.8525299	7.1259875	4.857928	5S_binpos-50:75	True	0.2	6.501153	6.5582414	5.1707015	4.3983636
ATCTCGGCTCACTGCAACC	misc-tRF__MT-TE	False	0.29	0.48	Ensemble	tRNA	hypermapper_2186	protein_coding	HICO-Novel	True	False	False	['LC']	<span style="color:red">Baseline, Seq, Seq-Rev, Seq-Seq, Seq-Struct</span>	<span style="color:green">>-----</span><span style="color:goldenrod">|</span><span style="color:red">--✗--<</span>	CTTCTCACTACTGCACTTGACTAAA	......((.....))....	Novel	CTT<span style="background-color:lightgreen">CTCACT</span><span style="background-color:red">ACT</span><span style="background-color:lightgreen">GCA</span>CTTGACTAAA	False	False	True	MT-ND4__ENST00000361381.2_binpos-540:570	False	0.42	2.660612	10.561732	1.2750354	-2.400754	MT-ND1__ENST00000361390.2_binpos-360:390	False	0.42	1.0564164	3.0414133	8.995993	2.3924894	misc-tRF__MT-TE	False	0.48	2.589036	7.0417995	7.3643055	0.68341625	3p-CCA-tRF__tRNA-Ser-CGA	False	0.32	-0.5681582	-3.4647093	1.6012331	5.5082912	piR_0410_binpos-7620:7650	False	0.35	1.3579268	4.809365	5.4656396	7.107714
ATCTCGGCTCACTGCAACCT	misc-tRF__MT-TE	False	0.29	0.45	Ensemble	tRNA	hypermapper_2098	protein_coding	HICO-Novel	True	False	False	['LC']	<span style="color:red">Baseline, Seq, Seq-Rev, Seq-Seq, Seq-Struct</span>	<span style="color:green">>-----</span><span style="color:goldenrod">|</span><span style="color:red">-✗---<</span>	CTCACTCTCACTGCCCAAG	......((.....)).....	Novel	<span style="background-color:lightgreen">CTC</span><span style="background-color:red">ACT</span><span style="background-color:lightgreen">CTCACTGC</span>CCAAG	False	False	True	MT-ND4__ENST00000361381.2_binpos-540:570	False	0.43	-2.4999537	3.7052324	1.2752867	-2.393384	GNAI3__ENST00000369851.7_binpos-7714:7743	False	0.43	1.1135575	3.4861565	8.981881	2.4033287	misc-tRF__MT-TE	False	0.45	3.319389	6.8875265	7.3389	0.6636882	ANKRD17__ENST00000509867.6_binpos-5271:5292	False	0.41	-0.6525214	-3.4958375	1.594814	5.45664	snoDB0939_binpos-25:50	False	0.35	1.3592355	4.8341746	5.447267	7.130393
ATCTCGGCTCACTGCAACCTCT	28S_binpos-4110:4140	False	0.3	0.5	Ensemble	rRNA	hypermapper_746	lncRNA	HICO-Novel	True	False	False	['LC']	<span style="color:red">Baseline, Seq, Seq-Rev, Seq-Seq, Seq-Struct</span>	<span style="color:green">>-----</span><span style="color:goldenrod">|</span><span style="color:red">--✗--<</span>	ATTGGCTCTAAGGGCTGGGTCGGT	......((.....)).......	Novel	ATT<span style="background-color:lightgreen">GGCTC</span><span style="background-color:red">TAAGGG</span><span style="background-color:lightgreen">CTG</span>GGTCGGT	False	False	True	MT-ND4__ENST00000361381.2_binpos-540:570	False	0.41	-1.9853128	0.6753138	1.2569337	-2.3578875	28S_binpos-4110:4140	False	0.5	1.2041099	3.6764326	8.966842	2.3802054	misc-tRF__MT-TE	False	0.41	14.055118	-6.186142	7.4146333	0.621169	ANKRD17__ENST00000509867.6_binpos-5271:5292	False	0.41	1.9151967	-1.5922567	1.5891583	5.5150447	MT-ND5__ENST00000361567.2_binpos-840:868	False	0.41	1.3386747	4.8021474	5.454567	7.1350265
ATCTCGGCTCACTGCAAGCT	MT-ND5__ENST00000361567.2_binpos-840:868	False	0.3	0.48	Ensemble	protein_coding	hypermapper_717	lncRNA	HICO-Novel	True	False	False	['LC']	<span style="color:red">Baseline, Seq, Seq-Rev, Seq-Seq, Seq-Struct</span>	<span style="color:green">>-----</span><span style="color:goldenrod">|</span><span style="color:red">--✗--<</span>	GGCTCTCGCTTCTGGCGCCAAGC	.....((((.......))))	Novel	GGC<span style="background-color:lightgreen">TCTCG</span><span style="background-color:red">CTTCTGGCGC</span><span style="background-color:lightgreen">CAAGC</span>	False	False	True	ANKRD17__ENST00000509867.6_binpos-5271:5292	False	0.35	1.2343184	7.499424	1.347719	-2.4388938	MT-ND5__ENST00000361567.2_binpos-840:868	False	0.48	1.1075495	3.5953856	9.03818	2.3832822	snoDB0801_binpos-56:84	False	0.38	3.4281318	6.8895655	6.5182357	3.1976929	ANKRD17__ENST00000509867.6_binpos-5271:5292	False	0.35	0.12348215	0.42903107	1.6368405	5.4639254	snoDB0939_binpos-25:50	False	0.3	1.3403647	4.8067727	5.4385366	7.151969
ATCTCGGGTCCAGGCTGGCG	misc-tRF__tRNA-His-GTG	False	0.28	0.46	Ensemble	tRNA	AWAT2__ENST00000443056.1_binpos-464:493;LSS__ENST00000397728.8_binpos-2340:2370;LSS__ENST00000457828.6_binpos-2548:2576;LSS__ENST00000522411.5_binpos-2320:2349;LSS__ENST00000625576.2_binpos-1770:1800;LSS__ENST00000630702.1_binpos-1760:1780;LSS__ENST000006	protein_coding	LOCO	False	True	False	['TCGA']	<span style="color:red">Seq, Seq-Rev, Seq-Seq, Seq-Struct</span>	<span style="color:green">>-----</span><span style="color:goldenrod">|</span><span style="color:red">--✗--<</span>	AGATGTCCGGGGCTGCACGCGCGC	...((((.......))))..	Novel	AGAT<span style="background-color:lightgreen">GTCC</span><span style="background-color:red">GG</span><span style="background-color:lightgreen">GGCTG</span>CACGCGCGC	False	False	False	28S_binpos-1230:1260	False	0.43	-1.2869095	8.329707	3.2177477	-10.620642	PHLDA3__ENST00000367311.5_binpos-116:145	False	0.4	-0.7431475	3.655986	6.9352217	4.402314	misc-tRF__tRNA-Glu-CTC	False	0.38	1.8174458	7.7532854	7.667599	2.8255532	misc-tRF__tRNA-His-GTG	False	0.46	-5.8039284	-1.1756243	0.53626597	6.864933	28S_binpos-3480:3510	True	0.0	5.096585	8.189497	10.934237	10.694631
ATCTCGGGTCCAGGCTGGCGG	5p-tRF__tRNA-His-GTG	False	0.28	0.45	Ensemble	tRNA	AWAT2__ENST00000443056.1_binpos-464:493;LSS__ENST00000397728.8_binpos-2340:2370;LSS__ENST00000457828.6_binpos-2548:2576;LSS__ENST00000522411.5_binpos-2320:2349;LSS__ENST00000625576.2_binpos-1770:1800;LSS__ENST00000630702.1_binpos-1760:1780;LSS__ENST000006	protein_coding	LOCO	False	True	False	['TCGA']	<span style="color:red">Seq, Seq-Rev, Seq-Seq, Seq-Struct</span>	<span style="color:green">>-----</span><span style="color:goldenrod">|</span><span style="color:red">--✗--<</span>	GGGTCGGTCGGGCTGGGGCGCA	..(.(.(((....))).).).	Novel	<span style="background-color:lightgreen">GGGTC</span><span style="background-color:red">GGTCG</span><span style="background-color:lightgreen">GGCTGG</span>GGCGCA	False	False	False	PHLDA3__ENST00000367311.5_binpos-116:145	False	0.43	-0.47288918	9.374969	3.2223501	-10.617318	PHLDA3__ENST00000367311.5_binpos-116:145	False	0.43	-1.9383672	3.969594	6.9423175	4.4154196	28S_binpos-4950:4980	False	0.38	17.28426	-2.6099324	9.7973	1.2377557	5p-tRF__tRNA-His-GTG	False	0.45	-5.801828	-1.2737205	0.5352955	6.848227	ARHGDIA__ENST00000583791.1_binpos-180:210	True	0.05	5.0842934	8.25159	10.949029	10.717964
ATCTCGGTCTCTGGAGAAGGA	DPM1__ENST00000684628.1_binpos-28:56	False	0.29	0.52	Ensemble	protein_coding	misc-trailer-tRF__tRNA-Ser-CGA	tRNA	HICO-Novel	True	False	False	['LC']	<span style="color:red">Baseline, Seq, Seq-Rev, Seq-Seq, Seq-Struct</span>	<span style="color:green">>-----</span><span style="color:goldenrod">|</span><span style="color:red">--✗--<</span>	ATGGAACTGAGGATCTGAGGAAG	.((((........))))....	Novel	A<span style="background-color:lightgreen">TGGA</span>ACTGAGGATCTGAGGAAG	False	False	True	DPM1__ENST00000684628.1_binpos-28:56	False	0.43	0.01893389	5.560953	-2.1836486	7.0412893	3p-CCA-tRF__tRNA-Ala-AGC	False	0.38	-0.3178786	-0.30932587	4.4359756	-0.310699	DPM1__ENST00000684628.1_binpos-28:56	False	0.52	16.821735	-1.6367269	8.926909	4.092266	5S_binpos-25:50	False	0.38	2.5687003	1.770012	-0.07922108	4.368031	snoDB0489_binpos-27:54	False	0.29	11.476	2.1312456	17.003443	9.3521385
ATCTCGGTCTGAGGCCCCT	nan__ENST00000689186.1_binpos-30:60	False	0.28	0.58	Ensemble	lncRNA	mir-423	miRNA	LOCO	True	False	False	['LC']	<span style="color:red">Seq, Seq-Rev, Seq-Seq, Seq-Struct</span>	<span style="color:green">>-----</span><span style="color:goldenrod">|</span><span style="color:red">----✗<</span>	TCTCCCCGGGCTCTGTCC	.....((((...))))...	Novel	<span style="background-color:lightgreen">TCTC</span><span style="background-color:red">CCCGGGC</span><span style="background-color:lightgreen">TCTG</span>TCC	False	False	False	nan__ENST00000689186.1_binpos-30:60	False	0.58	-0.81023943	10.988479	1.4637604	-7.792492	SNHG3__ENST00000437681.1_binpos-1026:1053	False	0.42	-0.04417401	4.409076	17.642237	8.843552	3p-CCA-tRF__tRNA-Gln-TTG	False	0.47	2.0791647	7.8987193	6.7275825	-1.5209594	misc-tRF__tRNA-Gly-GCC	False	0.44	-1.9190716	-1.0731561	0.27417248	11.37357	miR-423-3p	True	0.22	11.538992	2.1089242	17.05836	9.328646
ATCTCGGTCTGAGGCCCCTCA	miR-423-3p	True	0.28	0.13	Ensemble	miRNA	mir-423	miRNA	LOCO	True	True	False	['TCGA', 'LC']	<span style="color:green">Baseline, Seq, Seq-Seq, Seq-Struct</span>	<span style="color:green">>--✓--</span><span style="color:goldenrod">|</span><span style="color:red">-----<</span>	AGCTCGGTCTGAGGCCCCTCAGT	.....((((...)))).....	miRNA	AG<span style="background-color:lightgreen">CTCGGTCTGAGGCCCCTCA</span>GT	False	False	False	miR-423-3p	True	0.13	2.1009564	9.748707	1.4887698	-7.699677	SNHG3__ENST00000437681.1_binpos-1026:1053	True	0.13	0.8273737	4.600411	17.778301	8.912597	miR-423-3p	True	0.13	17.030357	-1.2416264	6.712945	-1.5323548	3p-CCA-tRF__tRNA-Thr-TGT	False	0.33	-0.56795	-2.3707078	0.29647374	11.375655	28S_binpos-960:990	True	0.13	11.602658	2.118928	17.079998	9.329577
ATCTCGGTCTGAGGCCCCTCAA	SNHG3__ENST00000437681.1_binpos-1026:1053	True	0.3	0.13	Ensemble	lncRNA	mir-423	miRNA	LOCO	False	True	False	['TCGA']	<span style="color:green">Baseline, Seq-Seq</span>	<span style="color:green">>--✓--</span><span style="color:goldenrod">|</span><span style="color:red">-----<</span>	AGCTCGGTCTGAGGCCCCTCAGT	.....((((...))))......	lncRNA	AG<span style="background-color:lightgreen">CTCGGTCTGAGGCCCCTCA</span>GT	False	False	False	snoDB0639_binpos-52:72	False	0.45	3.8470206	6.2084556	1.5258921	-7.7129326	SNHG3__ENST00000437681.1_binpos-1026:1053	True	0.13	0.68167245	4.338001	17.788618	8.920699	miR-423-3p	False	0.55	16.033384	-7.062295	6.7166705	-1.5062519	28S_binpos-2730:2760	False	0.41	-0.5692322	-2.6748557	0.36653578	11.43076	28S_binpos-960:990	True	0.13	11.609638	2.1139941	17.082792	9.3371525
ATCTCGGTCTGAGGCCCCTCAG	miR-423-3p	True	0.28	0.09	Ensemble	miRNA	mir-423	miRNA	LOCO	True	False	False	['LC']	<span style="color:green">Baseline, Seq, Seq-Rev, Seq-Seq, Seq-Struct</span>	<span style="color:green">>-✓---</span><span style="color:goldenrod">|</span><span style="color:red">-----<</span>	AGCTCGGTCTGAGGCCCCTCAGT	........(((((....)))))	miRNA	AG<span style="background-color:lightgreen">CTCGGTCTGAGGCCCCTCAG</span>T	False	False	False	miR-423-3p	True	0.09	1.4967816	8.070122	1.5656891	-7.70532	miR-423-3p	True	0.09	0.7798905	4.658762	17.793457	8.923559	miR-423-3p	True	0.09	5.198297	-12.700525	6.079674	-1.8781723	miR-423-3p	True	0.09	0.7954538	-1.3276654	0.29585359	11.449716	miR-423-3p	True	0.09	11.629479	2.1256354	17.109806	9.33015
ATCTCGGTCTGAGGCCCCTCAGA	miR-423-3p	True	0.3	0.09	Ensemble	miRNA	mir-423	miRNA	LOCO	True	True	False	['TCGA', 'LC']	<span style="color:green">Baseline, Seq-Seq, Seq-Struct</span>	<span style="color:green">>-✓---</span><span style="color:goldenrod">|</span><span style="color:red">-----<</span>	AGCTCGGTCTGAGGCCCCTCAGT	.......((((((....))))))	miRNA	AG<span style="background-color:lightgreen">CTCGGTCTGAGGCCCCTCAG</span>T	False	False	False	28S_binpos-1410:1440	False	0.39	1.2997259	4.497545	1.566143	-7.747959	miR-423-3p	True	0.09	0.7780326	4.724989	17.75919	8.892181	miR-423-3p	True	0.09	5.2246637	-12.707447	3.131843	15.592379	CEP89__ENST00000591863.1_binpos-60:90	False	0.39	0.76135534	-1.3475891	0.30480722	11.47095	miR-423-3p	True	0.09	11.661977	2.1248984	17.112646	9.32573
ATCTCGGTCTGAGGCCCCTCAGT	miR-423-3p	True	0.28	0.04	Ensemble	miRNA	mir-423	miRNA	LOCO	True	True	False	['TCGA', 'LC']	<span style="color:green">Baseline, Seq, Seq-Rev, Seq-Seq, Seq-Struct</span>	<span style="color:green">>✓----</span><span style="color:goldenrod">|</span><span style="color:red">-----<</span>	AGCTCGGTCTGAGGCCCCTCAGT	........(((((....))))).	miRNA	AG<span style="background-color:lightgreen">CTCGGTCTGAGGCCCCTCAGT</span>	False	False	False	miR-423-3p	True	0.04	0.7468945	3.8908265	1.547671	-7.7124147	miR-423-3p	True	0.04	0.630517	4.682873	17.803776	8.931346	miR-423-3p	True	0.04	14.097328	-4.636284	3.5115983	3.702443	miR-423-3p	True	0.04	0.9042525	-1.2418605	0.2734912	11.487071	miR-423-3p	True	0.04	11.669226	2.1569557	17.136175	9.330429
ATCTCGGTCTGAGGCCCCTCAGTA	miR-423-3p	True	0.28	0.08	Ensemble	miRNA	mir-423	miRNA	LOCO	True	True	False	['TCGA', 'LC']	<span style="color:green">Baseline, Seq, Seq-Seq, Seq-Struct</span>	<span style="color:green">>-✓---</span><span style="color:goldenrod">|</span><span style="color:red">-----<</span>	AGCTCGGTCTGAGGCCCCTCAGT	........(((((....)))))..	miRNA	AG<span style="background-color:lightgreen">CTCGGTCTGAGGCCCCTCAGT</span>	False	False	False	miR-423-3p	True	0.08	1.098189	3.5989287	1.6438277	-7.7853703	miR-423-3p	True	0.08	0.66948026	4.6524596	17.789167	8.913483	miR-423-3p	True	0.08	15.038753	4.3154964	-3.6372008	6.466511	piR_0521_binpos-2080:2106	False	0.42	1.0550714	-1.2674911	0.3318481	11.5	miR-423-3p	True	0.08	11.772053	2.2197485	17.182383	9.298227
ATCTCGGTCTGAGGCCCCTCAGTAG	miR-423-3p	True	0.28	0.12	Ensemble	miRNA	mir-423	miRNA	LOCO	False	True	False	['TCGA']	<span style="color:green">Baseline, Seq, Seq-Seq, Seq-Struct</span>	<span style="color:green">>--✓--</span><span style="color:goldenrod">|</span><span style="color:red">-----<</span>	AGCTCGGTCTGAGGCCCCTCAGT	........(((((....)))))...	miRNA	<span style="background-color:lightgreen">AG</span>CTCGGTCTGAGGCCCCTCAGT	False	False	False	miR-423-3p	True	0.12	1.2283105	3.9518657	1.646992	-7.787429	miR-423-3p	True	0.12	0.6197237	4.6598663	17.81356	8.938762	miR-423-3p	True	0.12	14.988666	4.368589	-3.6571484	6.50016	piR_0521_binpos-2080:2106	False	0.4	1.0396705	-1.3005354	0.33760408	11.506759	miR-423-3p	True	0.12	11.769946	2.2349558	17.169298	9.327215
ATCTCGGTCTGAGGCCCCTCAGTT	miR-423-3p	True	0.28	0.08	Ensemble	miRNA	mir-423	miRNA	LOCO	True	True	False	['TCGA', 'LC']	<span style="color:green">Baseline, Seq, Seq-Rev, Seq-Seq, Seq-Struct</span>	<span style="color:green">>-✓---</span><span style="color:goldenrod">|</span><span style="color:red">-----<</span>	AGCTCGGTCTGAGGCCCCTCAGT	........(((((....)))))..	miRNA	AG<span style="background-color:lightgreen">CTCGGTCTGAGGCCCCTCAGT</span>	False	False	False	miR-423-3p	True	0.08	1.0647985	3.7111084	1.5541587	-7.713	miR-423-3p	True	0.08	0.62560916	4.804475	17.810556	8.938463	miR-423-3p	True	0.08	15.17712	4.1308603	-3.6367652	6.4631815	miR-423-3p	True	0.08	1.1473535	-2.0845497	0.2696641	11.49766	miR-423-3p	True	0.08	11.67426	2.1527548	17.15554	9.329503
ATCTCGGTCTTCTGCTTGT	RNY1_binpos-90:113	False	0.3	0.47	Ensemble	YRNA	hypermapper_144	protein_coding	LOCO	False	True	False	['TCGA']	<span style="color:red">Baseline, Seq, Seq-Rev, Seq-Seq, Seq-Struct</span>	<span style="color:green">>-----</span><span style="color:goldenrod">|</span><span style="color:red">-✗---<</span>	AAAGCTCGCTTGATCTTG	...................	Novel	AAAGCTC<span style="background-color:lightgreen">GCTTG</span>ATCTTG	False	False	False	snoDB0091_binpos-58:78	False	0.46	7.1406603	7.02166	2.3317463	-4.116805	RNY1_binpos-90:113	False	0.47	2.195808	0.24546483	8.417825	3.6095436	MYH10__ENST00000472728.1_binpos-270:300	False	0.43	7.2326484	12.738237	4.733808	9.123801	snoDB0091_binpos-58:78	False	0.42	0.017412387	2.9530296	3.2287183	6.7650785	ARHGDIA__ENST00000583791.1_binpos-180:210	False	0.37	3.276055	4.333759	9.462142	5.621474
ATCTCGGTGGAACCTCCA	3p-CCA-tRF__tRNA-Gln-CTG	True	0.3	0.0	Ensemble	tRNA	3p-CCA-tRF__tRNA-Gln-CTG	tRNA	HICO-Familiar	True	True	False	['TCGA', 'LC']	<span style="color:green">Baseline, Seq, Seq-Rev, Seq-Seq, Seq-Struct</span>	<span style="color:green">>✓----</span><span style="color:goldenrod">|</span><span style="color:red">-----<</span>	ATCTCGGTGGAACCTCCA	.......((((...))))	tRNA	<span style="background-color:lightgreen">ATCTCGGTGGAACCTCCA</span>	False	False	True	3p-CCA-tRF__tRNA-Gln-CTG	True	0.05	4.2798414	11.296306	-2.3085756	0.5189186	3p-CCA-tRF__tRNA-Gln-CTG	True	0.0	-4.352877	0.67933816	13.137543	-9.999197	3p-CCA-tRF__tRNA-Gln-CTG	True	0.0	2.1830707	6.118565	3.7187347	0.96826446	3p-CCA-tRF__tRNA-Gln-CTG	True	0.0	-0.49332693	-3.5539691	7.1217613	5.745366	3p-CCA-tRF__tRNA-Gln-TTG	True	0.0	5.6639795	12.382903	14.221371	14.336436
ATCTCGGTGGAACCTCCAA	3p-CCA-tRF__tRNA-Gln-CTG	True	0.3	0.05	Ensemble	tRNA	KIF5C__ENST00000677773.1_binpos-3960:3990	protein_coding	LOCO	True	False	False	['LC']	<span style="color:green">Baseline, Seq, Seq-Rev, Seq-Seq, Seq-Struct</span>	<span style="color:green">>✓----</span><span style="color:goldenrod">|</span><span style="color:red">-----<</span>	ATCTCGGTGGAACCTCCA	.......((((...)))).	tRNA	<span style="background-color:lightgreen">ATCTCGGTGGAACCTCCA</span>	False	False	False	3p-CCA-tRF__tRNA-Gln-CTG	True	0.11	3.1692448	9.678404	-2.3057966	0.592353	3p-CCA-tRF__tRNA-Gln-CTG	True	0.05	-4.454749	0.26157638	13.126813	-9.986888	3p-CCA-tRF__tRNA-Gln-CTG	True	0.05	2.258452	6.2177005	3.680945	1.0175072	3p-CCA-tRF__tRNA-Gln-CTG	True	0.05	-0.4518638	-3.5096033	7.0377083	5.85707	3p-CCA-tRF__tRNA-Gln-TTG	True	0.05	5.6637783	12.405587	14.219267	14.332792
ATCTCGGTGGAACCTCCAAA	3p-CCA-tRF__tRNA-Gln-CTG	True	0.3	0.1	Ensemble	tRNA		protein_coding	LOCO	True	False	False	['LC']	<span style="color:green">Baseline, Seq, Seq-Rev, Seq-Seq, Seq-Struct</span>	<span style="color:green">>-✓---</span><span style="color:goldenrod">|</span><span style="color:red">-----<</span>	ATCTCGGTGGAACCTCCA	.......((((...))))..	tRNA	<span style="background-color:lightgreen">ATCTCGGTGGAACCTCCA</span>	False	False	False	3p-CCA-tRF__tRNA-Gln-CTG	True	0.15	0.95926356	8.348536	-2.3171365	0.6447621	3p-CCA-tRF__tRNA-Gln-CTG	True	0.1	-4.4567814	0.25045088	13.122256	-9.9817095	3p-CCA-tRF__tRNA-Gln-CTG	True	0.24	2.5269566	6.408683	3.678284	0.97257656	3p-CCA-tRF__tRNA-Gln-CTG	True	0.1	0.032554507	-3.2341692	6.991444	5.932799	3p-CCA-tRF__tRNA-Gln-TTG	True	0.1	5.648778	12.410633	14.229214	14.345927
ATCTCGGTGGAACCTCCAAAA	3p-CCA-tRF__tRNA-Gln-CTG	True	0.3	0.14	Ensemble	tRNA	NECTIN4__ENST00000368012.4_binpos-208:234	protein_coding	LOCO	True	False	False	['LC']	<span style="color:green">Baseline, Seq, Seq-Seq</span>	<span style="color:green">>--✓--</span><span style="color:goldenrod">|</span><span style="color:red">-----<</span>	ATCTCGGTGGAACCTCCA	.......((((...))))...	tRNA	<span style="background-color:lightgreen">ATCTCGGTGGAACCTCCA</span>	False	False	False	3p-CCA-tRF__tRNA-Gln-CTG	True	0.24	0.3475179	7.3586245	-2.332242	0.6549674	3p-CCA-tRF__tRNA-Gln-CTG	True	0.14	-4.4666495	0.2676692	13.120489	-9.980098	3p-CCA-tRF__tRNA-Gln-CTG	False	0.29	16.58948	-2.4350138	3.6768196	0.9568819	3p-CCA-tRF__tRNA-Gln-CTG	False	0.48	0.09820796	-3.1701717	6.9523396	5.984001	3p-CCA-tRF__tRNA-Gln-TTG	True	0.14	5.63846	12.41948	14.226736	14.35578
ATCTCGGTGGAACCTCCAAAAA	3p-CCA-tRF__tRNA-Gln-CTG	True	0.28	0.27	Ensemble	tRNA	no_annotation	no_annotation	no_annotation	True	False	False	['LC']	<span style="color:green">Baseline, Seq</span>	<span style="color:green">>----✓</span><span style="color:goldenrod">|</span><span style="color:red">-----<</span>	AAATCTCGGTGGAACCTCCA	.......((((...))))....	tRNA	<span style="background-color:lightgreen">AA</span>ATCTCGGTGGAACCTCCA	False	False	False	3p-CCA-tRF__tRNA-Gln-CTG	True	0.27	0.2538154	6.9554048	-2.3418603	0.6620635	3p-CCA-tRF__tRNA-Gln-CTG	False	0.36	-4.449431	0.2607771	13.119112	-9.97851	3p-CCA-tRF__tRNA-Gln-CTG	False	0.32	15.341228	-6.265592	3.6183379	0.99127054	3p-CCA-tRF__tRNA-Gln-CTG	False	0.48	0.1371462	-3.1891024	6.941477	6.0026574	3p-CCA-tRF__tRNA-Gln-TTG	True	0.18	5.65141	12.44269	14.229824	14.353899
ATCTCGGTGGAACCTCCAAAAAA	3p-CCA-tRF__tRNA-Gln-CTG	False	0.28	0.48	Ensemble	tRNA	no_annotation	no_annotation	no_annotation	True	False	False	['LC']	<span style="color:red">Seq, Seq-Rev, Seq-Seq, Seq-Struct</span>	<span style="color:green">>-----</span><span style="color:goldenrod">|</span><span style="color:red">--✗--<</span>	CTTCCGGGAAACCAAAGTCT	.......((((...)))).....	Novel	CTTCCG<span style="background-color:lightgreen">GGAA</span><span style="background-color:red">ACC</span><span style="background-color:lightgreen">AAAGT</span>CT	False	False	False	3p-CCA-tRF__tRNA-Gln-CTG	False	0.32	0.25395244	6.6812706	-2.346156	0.66438097	3p-CCA-tRF__tRNA-Gln-CTG	False	0.39	-4.465477	0.24604684	13.114163	-9.972917	3p-CCA-tRF__tRNA-Gln-CTG	False	0.35	15.666535	-4.2787395	3.6205835	0.96056384	3p-CCA-tRF__tRNA-Gln-CTG	False	0.48	0.1783206	-3.1813867	6.938085	6.0053163	HSP90B1__ENST00000640977.2_binpos-924:952	True	0.22	5.6531477	12.44732	14.230273	14.357535
ATCTCGGTGGAACCTCCAAAAG	3p-CCA-tRF__tRNA-Gln-CTG	True	0.3	0.18	Ensemble	tRNA	no_annotation	no_annotation	no_annotation	True	False	False	['LC']	<span style="color:green">Baseline, Seq, Seq-Seq</span>	<span style="color:green">>---✓-</span><span style="color:goldenrod">|</span><span style="color:red">-----<</span>	ATCTCGGTGGAACCTCCA	.......((((...))))....	tRNA	<span style="background-color:lightgreen">ATCTCGGTGGAACCTCCA</span>	False	False	False	3p-CCA-tRF__tRNA-Gln-CTG	True	0.23	0.9209905	8.700571	-2.3408492	0.6773196	3p-CCA-tRF__tRNA-Gln-CTG	True	0.18	-4.425312	0.24377492	13.117812	-9.982554	3p-CCA-tRF__tRNA-Gln-CTG	False	0.32	15.296616	-6.2352777	3.595536	1.0025431	3p-CCA-tRF__tRNA-Gln-CTG	False	0.5	0.14083168	-3.1936083	6.9394684	6.005618	3p-CCA-tRF__tRNA-Gln-TTG	True	0.18	5.656454	12.431013	14.229897	14.349349
ATCTCGGTGGAACCTCCAAAAT	3p-CCA-tRF__tRNA-Gln-CTG	True	0.28	0.23	Ensemble	tRNA	no_annotation	no_annotation	no_annotation	True	False	False	['LC']	<span style="color:green">Baseline, Seq, Seq-Struct</span>	<span style="color:green">>----✓</span><span style="color:goldenrod">|</span><span style="color:red">-----<</span>	AATCTCGGTGGAACCTCCA	.......((((...))))....	tRNA	A<span style="background-color:lightgreen">ATCTCGGTGGAACCTCCA</span>	False	False	False	3p-CCA-tRF__tRNA-Gln-CTG	True	0.23	-0.048102982	7.161283	-2.2477949	0.64217913	3p-CCA-tRF__tRNA-Gln-CTG	False	0.36	-4.4511757	0.2981087	13.107438	-9.967465	3p-CCA-tRF__tRNA-Gln-CTG	True	0.23	15.350664	-6.2979455	3.6108968	0.9965985	3p-CCA-tRF__tRNA-Gln-CTG	False	0.45	0.20383584	-3.160175	6.940802	6.0030174	3p-CCA-tRF__tRNA-Gln-TTG	True	0.18	5.649885	12.442237	14.23199	14.352209
ATCTCGGTGGAACCTCCAAAG	3p-CCA-tRF__tRNA-Gln-CTG	True	0.3	0.14	Ensemble	tRNA	nan__ENST00000423942.1_binpos-288:312	lncRNA	LOCO	True	False	False	['LC']	<span style="color:green">Baseline, Seq, Seq-Rev, Seq-Seq</span>	<span style="color:green">>--✓--</span><span style="color:goldenrod">|</span><span style="color:red">-----<</span>	ATCTCGGTGGAACCTCCA	.......((((...))))...	tRNA	<span style="background-color:lightgreen">ATCTCGGTGGAACCTCCA</span>	False	False	False	3p-CCA-tRF__tRNA-Gln-CTG	True	0.19	0.9275366	8.681861	-2.3205516	0.63165456	3p-CCA-tRF__tRNA-Gln-CTG	True	0.14	-4.448047	0.24812458	13.13193	-9.991714	3p-CCA-tRF__tRNA-Gln-CTG	False	0.29	16.551458	-2.4984393	3.6648552	0.972529	3p-CCA-tRF__tRNA-Gln-CTG	True	0.19	0.07785528	-3.1626594	6.9628897	5.9712915	3p-CCA-tRF__tRNA-Gln-TTG	True	0.14	5.65009	12.425396	14.23644	14.358029
ATCTCGGTGGAACCTCCAAAGA	3p-CCA-tRF__tRNA-Gln-CTG	True	0.3	0.18	Ensemble	tRNA	no_annotation	no_annotation	no_annotation	True	False	False	['LC']	<span style="color:green">Baseline, Seq, Seq-Seq</span>	<span style="color:green">>---✓-</span><span style="color:goldenrod">|</span><span style="color:red">-----<</span>	ATCTCGGTGGAACCTCCA	...((..((((...))))..))	tRNA	<span style="background-color:lightgreen">ATCTCGGTGGAACCTCCA</span>	False	False	False	3p-CCA-tRF__tRNA-Gln-CTG	True	0.23	1.0312135	8.718925	-2.3110344	0.65246326	3p-CCA-tRF__tRNA-Gln-CTG	True	0.18	-4.456209	0.25224257	13.130407	-9.990633	3p-CCA-tRF__tRNA-Gln-CTG	False	0.32	4.738413	-12.8064575	3.667332	0.9884278	3p-CCA-tRF__tRNA-Gln-CTG	False	0.45	0.1044175	-3.1415126	6.9251785	6.0148697	3p-CCA-tRF__tRNA-Gln-TTG	True	0.18	5.643854	12.4353895	14.238749	14.361815
ATCTCGGTGGAACCTCCAAAT	3p-CCA-tRF__tRNA-Gln-CTG	True	0.3	0.14	Ensemble	tRNA	no_annotation	no_annotation	no_annotation	True	False	False	['LC']	<span style="color:green">Baseline, Seq, Seq-Seq, Seq-Struct</span>	<span style="color:green">>--✓--</span><span style="color:goldenrod">|</span><span style="color:red">-----<</span>	ATCTCGGTGGAACCTCCA	.......((((...))))...	tRNA	<span style="background-color:lightgreen">ATCTCGGTGGAACCTCCA</span>	False	False	False	3p-CCA-tRF__tRNA-Gln-CTG	True	0.19	0.0038992998	7.3717127	-2.2327507	0.6374032	3p-CCA-tRF__tRNA-Gln-CTG	True	0.14	-4.4301724	0.3698444	13.122425	-9.982537	3p-CCA-tRF__tRNA-Gln-CTG	True	0.19	16.557724	-2.4119942	3.6330163	0.9925998	3p-CCA-tRF__tRNA-Gln-CTG	False	0.48	0.13997622	-3.159871	6.9487677	5.9897695	3p-CCA-tRF__tRNA-Gln-TTG	True	0.14	5.6581697	12.429659	14.22581	14.343377
ATCTCGGTGGAACCTCCAAATT	3p-CCA-tRF__tRNA-Gln-CTG	True	0.3	0.18	Ensemble	tRNA	no_annotation	no_annotation	no_annotation	True	False	False	['LC']	<span style="color:green">Baseline, Seq, Seq-Seq, Seq-Struct</span>	<span style="color:green">>---✓-</span><span style="color:goldenrod">|</span><span style="color:red">-----<</span>	ATCTCGGTGGAACCTCCA	.......((((...))))....	tRNA	<span style="background-color:lightgreen">ATCTCGGTGGAACCTCCA</span>	False	False	False	3p-CCA-tRF__tRNA-Gln-CTG	True	0.23	-2.643509	4.2010145	-2.1841278	0.67620194	3p-CCA-tRF__tRNA-Gln-CTG	True	0.18	-4.4422197	0.35176638	13.121136	-9.981658	3p-CCA-tRF__tRNA-Gln-CTG	True	0.18	14.102508	-5.5668554	3.6131637	0.99465615	3p-CCA-tRF__tRNA-Gln-CTG	False	0.41	0.4881141	-2.6182315	6.9003468	6.029391	3p-CCA-tRF__tRNA-Gln-TTG	True	0.18	5.6530905	12.432516	14.228796	14.348212
ATCTCGGTGGAACCTCCAAG	3p-CCA-tRF__tRNA-Gln-CTG	True	0.3	0.1	Ensemble	tRNA		protein_coding	LOCO	True	False	False	['LC']	<span style="color:green">Baseline, Seq, Seq-Rev, Seq-Seq, Seq-Struct</span>	<span style="color:green">>-✓---</span><span style="color:goldenrod">|</span><span style="color:red">-----<</span>	ATCTCGGTGGAACCTCCA	.......((((...))))..	tRNA	<span style="background-color:lightgreen">ATCTCGGTGGAACCTCCA</span>	False	False	False	3p-CCA-tRF__tRNA-Gln-CTG	True	0.15	1.8152769	7.561616	-2.3171759	0.6178272	3p-CCA-tRF__tRNA-Gln-CTG	True	0.1	-4.425263	0.23831542	13.125135	-9.985387	3p-CCA-tRF__tRNA-Gln-CTG	True	0.1	2.5285938	6.3652515	3.681775	0.9783236	3p-CCA-tRF__tRNA-Gln-CTG	True	0.1	-0.010932769	-3.2435532	6.987764	5.939594	3p-CCA-tRF__tRNA-Gln-TTG	True	0.1	5.660527	12.412312	14.225221	14.343707
ATCTCGGTGGAACCTCCAAGA	3p-CCA-tRF__tRNA-Gln-CTG	True	0.3	0.14	Ensemble	tRNA	no_annotation	no_annotation	no_annotation	True	False	False	['LC']	<span style="color:green">Baseline, Seq, Seq-Seq, Seq-Struct</span>	<span style="color:green">>--✓--</span><span style="color:goldenrod">|</span><span style="color:red">-----<</span>	ATCTCGGTGGAACCTCCA	.(((.((........)).)))	tRNA	<span style="background-color:lightgreen">ATCTCGGTGGAACCTCCA</span>	False	False	False	3p-CCA-tRF__tRNA-Gln-CTG	True	0.19	1.942859	7.4621596	-2.308898	0.6229363	3p-CCA-tRF__tRNA-Gln-CTG	True	0.14	-4.435118	0.24319258	13.124678	-9.985169	3p-CCA-tRF__tRNA-Gln-CTG	True	0.14	-2.2213635	-4.730688	3.9392216	1.0605347	3p-CCA-tRF__tRNA-Gln-CTG	False	0.46	0.0920784	-3.1405208	6.936761	6.0073347	3p-CCA-tRF__tRNA-Gln-TTG	True	0.14	5.657297	12.417859	14.22766	14.345112
ATCTCGGTGGAACCTCCAAGT	3p-CCA-tRF__tRNA-Gln-CTG	True	0.3	0.14	Ensemble	tRNA	no_annotation	no_annotation	no_annotation	True	False	False	['LC']	<span style="color:green">Baseline, Seq, Seq-Seq, Seq-Struct</span>	<span style="color:green">>--✓--</span><span style="color:goldenrod">|</span><span style="color:red">-----<</span>	ATCTCGGTGGAACCTCCA	.......((((...))))...	tRNA	<span style="background-color:lightgreen">ATCTCGGTGGAACCTCCA</span>	False	False	False	3p-CCA-tRF__tRNA-Gln-CTG	True	0.19	2.8364675	5.7833085	-2.3145397	0.61784506	3p-CCA-tRF__tRNA-Gln-CTG	True	0.14	-4.3860736	0.2861725	13.122819	-9.984184	3p-CCA-tRF__tRNA-Gln-CTG	True	0.19	16.51812	-2.5552397	3.652114	0.9875203	3p-CCA-tRF__tRNA-Gln-CTG	False	0.43	0.010938595	-3.108485	6.9358335	6.0100675	3p-CCA-tRF__tRNA-Gln-TTG	True	0.14	5.6600966	12.414258	14.227474	14.346401
ATCTCGGTGGAACCTCCAAT	3p-CCA-tRF__tRNA-Gln-CTG	True	0.3	0.1	Ensemble	tRNA	KIF5C__ENST00000677773.1_binpos-3960:3990	protein_coding	LOCO	True	False	False	['LC']	<span style="color:green">Baseline, Seq, Seq-Seq, Seq-Struct</span>	<span style="color:green">>-✓---</span><span style="color:goldenrod">|</span><span style="color:red">-----<</span>	ATCTCGGTGGAACCTCCA	.......((((...))))..	tRNA	<span style="background-color:lightgreen">ATCTCGGTGGAACCTCCA</span>	False	False	False	3p-CCA-tRF__tRNA-Gln-CTG	True	0.15	0.3544801	8.821477	-2.2428086	0.6214892	3p-CCA-tRF__tRNA-Gln-CTG	True	0.1	-4.418039	0.26689062	13.129805	-9.990155	3p-CCA-tRF__tRNA-Gln-CTG	True	0.1	2.5365658	6.379584	3.6431668	0.9893055	3p-CCA-tRF__tRNA-Gln-CTG	False	0.57	-0.069649786	-3.2303882	6.9694476	5.964398	3p-CCA-tRF__tRNA-Gln-TTG	True	0.1	5.639476	12.442577	14.224812	14.346197
ATCTCGGTGGAACCTCCAATA	3p-CCA-tRF__tRNA-Gln-CTG	True	0.3	0.14	Ensemble	tRNA		protein_coding	LOCO	True	False	False	['LC']	<span style="color:green">Baseline, Seq, Seq-Seq, Seq-Struct</span>	<span style="color:green">>--✓--</span><span style="color:goldenrod">|</span><span style="color:red">-----<</span>	ATCTCGGTGGAACCTCCA	.......((((...))))...	tRNA	<span style="background-color:lightgreen">ATCTCGGTGGAACCTCCA</span>	False	False	False	3p-CCA-tRF__tRNA-Gln-CTG	True	0.19	-0.84079903	6.061646	-2.240371	0.6014757	3p-CCA-tRF__tRNA-Gln-CTG	True	0.14	-4.433082	0.24316458	13.131287	-9.994241	3p-CCA-tRF__tRNA-Gln-CTG	True	0.19	16.610842	-2.4046595	3.6166956	1.0165755	28S_binpos-1590:1620	False	0.54	0.225053	-2.9195719	6.9308333	6.0303707	3p-CCA-tRF__tRNA-Gln-TTG	True	0.14	5.646694	12.423656	14.217399	14.346997
ATCTCGGTGGAACCTCCAATT	3p-CCA-tRF__tRNA-Gln-CTG	True	0.3	0.14	Ensemble	tRNA	KIF5C__ENST00000677773.1_binpos-3960:3990	protein_coding	LOCO	True	False	False	['LC']	<span style="color:green">Baseline, Seq, Seq-Seq, Seq-Struct</span>	<span style="color:green">>--✓--</span><span style="color:goldenrod">|</span><span style="color:red">-----<</span>	ATCTCGGTGGAACCTCCA	.......((((...))))...	tRNA	<span style="background-color:lightgreen">ATCTCGGTGGAACCTCCA</span>	False	False	False	3p-CCA-tRF__tRNA-Gln-CTG	True	0.19	-3.6842036	3.0146327	-2.239495	0.6139648	3p-CCA-tRF__tRNA-Gln-CTG	True	0.14	-4.444641	0.27623704	13.125939	-9.985967	3p-CCA-tRF__tRNA-Gln-CTG	True	0.14	15.86239	-1.7762023	3.6414478	0.98543483	3p-CCA-tRF__tRNA-Gln-CTG	False	0.43	0.44748238	-2.6319833	6.9299498	6.007606	3p-CCA-tRF__tRNA-Gln-TTG	True	0.14	5.6514525	12.423225	14.229179	14.348333
ATCTCGGTGGAACCTCCAGA	3p-CCA-tRF__tRNA-Gln-CTG	True	0.3	0.1	Ensemble	tRNA		protein_coding	LOCO	True	False	False	['LC']	<span style="color:green">Baseline, Seq, Seq-Seq, Seq-Struct</span>	<span style="color:green">>-✓---</span><span style="color:goldenrod">|</span><span style="color:red">-----<</span>	ATCTCGGTGGAACCTCCA	.......((((...))))..	tRNA	<span style="background-color:lightgreen">ATCTCGGTGGAACCTCCA</span>	False	False	False	3p-CCA-tRF__tRNA-Gln-CTG	True	0.15	2.3527803	7.8447957	-2.2779472	0.5884405	3p-CCA-tRF__tRNA-Gln-CTG	True	0.1	-4.324342	0.6594716	13.139307	-10.001368	3p-CCA-tRF__tRNA-Gln-CTG	True	0.1	2.4777431	6.307189	3.8227503	0.9839436	3p-CCA-tRF__tRNA-Trp-CCA	False	0.5	0.026164142	-3.1836793	6.9654593	6.016124	3p-CCA-tRF__tRNA-Gln-TTG	True	0.1	5.6618066	12.388928	14.220837	14.33342
ATCTCGGTGGAACCTCCAGT	3p-CCA-tRF__tRNA-Gln-CTG	True	0.3	0.1	Ensemble	tRNA		protein_coding	LOCO	True	False	False	['LC']	<span style="color:green">Baseline, Seq, Seq-Rev, Seq-Seq, Seq-Struct</span>	<span style="color:green">>-✓---</span><span style="color:goldenrod">|</span><span style="color:red">-----<</span>	ATCTCGGTGGAACCTCCA	.....(.((((...)))).)	tRNA	<span style="background-color:lightgreen">ATCTCGGTGGAACCTCCA</span>	False	False	False	3p-CCA-tRF__tRNA-Gln-CTG	True	0.15	2.2988656	7.4095254	-2.3084896	0.5835104	3p-CCA-tRF__tRNA-Gln-CTG	True	0.1	-4.392803	0.6454079	13.145042	-10.001509	3p-CCA-tRF__tRNA-Gln-CTG	True	0.1	2.440935	6.347152	3.7690964	0.97660524	3p-CCA-tRF__tRNA-Gln-CTG	True	0.2	-0.014107443	-3.2267175	6.961024	6.0494504	3p-CCA-tRF__tRNA-Gln-TTG	True	0.1	5.6634088	12.377427	14.217966	14.332619
ATCTCGGTGGAACCTCCAT	3p-CCA-tRF__tRNA-Gln-CTG	True	0.3	0.05	Ensemble	tRNA	hypermapper_51	protein_coding	LOCO	True	False	False	['LC']	<span style="color:green">Baseline, Seq, Seq-Seq, Seq-Struct</span>	<span style="color:green">>✓----</span><span style="color:goldenrod">|</span><span style="color:red">-----<</span>	ATCTCGGTGGAACCTCCA	......(((((...)))))	tRNA	<span style="background-color:lightgreen">ATCTCGGTGGAACCTCCA</span>	False	False	False	3p-CCA-tRF__tRNA-Gln-CTG	True	0.11	1.9783385	9.657214	-2.2571611	0.5783669	3p-CCA-tRF__tRNA-Gln-CTG	True	0.05	-4.525722	0.47482318	13.130601	-9.991941	3p-CCA-tRF__tRNA-Gln-CTG	True	0.05	2.2051408	6.139084	3.6601717	1.0085279	3p-CCA-tRF__tRNA-Gln-CTG	False	0.47	-0.19438246	-3.2940664	6.971469	5.9798446	3p-CCA-tRF__tRNA-Gln-TTG	True	0.05	5.6521816	12.4029665	14.228878	14.341124
ATCTCGGTGGAACCTCCATA	3p-CCA-tRF__tRNA-Gln-CTG	True	0.3	0.1	Ensemble	tRNA	SPIRE2__ENST00000562029.5_binpos-810:840	protein_coding	LOCO	True	False	False	['LC']	<span style="color:green">Baseline, Seq, Seq-Seq, Seq-Struct</span>	<span style="color:green">>-✓---</span><span style="color:goldenrod">|</span><span style="color:red">-----<</span>	ATCTCGGTGGAACCTCCA	......(((((...))))).	tRNA	<span style="background-color:lightgreen">ATCTCGGTGGAACCTCCA</span>	False	False	False	3p-CCA-tRF__tRNA-Gln-CTG	True	0.15	0.82963973	9.005717	-2.209105	0.6223124	3p-CCA-tRF__tRNA-Gln-CTG	True	0.1	-4.499899	0.41435596	13.124183	-9.9849415	3p-CCA-tRF__tRNA-Gln-CTG	True	0.1	2.5908494	6.406149	3.6459436	1.0465561	3p-CCA-tRF__tRNA-Gln-TTG	False	0.5	-0.034225866	-2.8824618	6.9358363	6.0306635	3p-CCA-tRF__tRNA-Gln-TTG	True	0.1	5.674059	12.448361	14.234506	14.343593
ATCTCGGTGGAACCTCCATAA	3p-CCA-tRF__tRNA-Gln-CTG	True	0.3	0.14	Ensemble	tRNA	no_annotation	no_annotation	no_annotation	True	False	False	['LC']	<span style="color:green">Baseline, Seq, Seq-Seq, Seq-Struct</span>	<span style="color:green">>--✓--</span><span style="color:goldenrod">|</span><span style="color:red">-----<</span>	ATCTCGGTGGAACCTCCA	......(((((...)))))..	tRNA	<span style="background-color:lightgreen">ATCTCGGTGGAACCTCCA</span>	False	False	False	3p-CCA-tRF__tRNA-Gln-CTG	True	0.19	-0.7281059	6.029629	-2.2079103	0.62393284	3p-CCA-tRF__tRNA-Gln-CTG	True	0.14	-4.403136	0.47053373	13.116915	-9.976333	3p-CCA-tRF__tRNA-Gln-CTG	True	0.19	16.638052	-2.4877818	3.6081686	1.0419971	5p-tRF__tRNA-Gly-GCC	False	0.54	0.34250674	-3.0263596	6.925752	6.031117	3p-CCA-tRF__tRNA-Gln-TTG	True	0.14	5.6737275	12.4513645	14.238644	14.346506
ATCTCGGTGGAACCTCCATAAA	3p-CCA-tRF__tRNA-Gln-CTG	True	0.3	0.18	Ensemble	tRNA	no_annotation	no_annotation	no_annotation	True	False	False	['LC']	<span style="color:green">Baseline, Seq, Seq-Seq, Seq-Struct</span>	<span style="color:green">>---✓-</span><span style="color:goldenrod">|</span><span style="color:red">-----<</span>	ATCTCGGTGGAACCTCCA	......(((((...)))))...	tRNA	<span style="background-color:lightgreen">ATCTCGGTGGAACCTCCA</span>	False	False	False	3p-CCA-tRF__tRNA-Gln-CTG	True	0.23	-0.53170085	6.0028615	-2.20279	0.63594234	3p-CCA-tRF__tRNA-Gln-CTG	True	0.18	-4.3991857	0.46196774	13.117015	-9.976912	3p-CCA-tRF__tRNA-Gln-CTG	True	0.23	15.49958	-6.379819	3.5903494	1.0512638	16S_binpos-540:570	False	0.5	0.33612183	-3.0643857	6.927799	6.0361896	3p-CCA-tRF__tRNA-Gln-TTG	True	0.18	5.676387	12.455928	14.2386055	14.346465
ATCTCGGTGGAACCTCCATAAAA	3p-CCA-tRF__tRNA-Gln-CTG	True	0.29	0.26	Ensemble	tRNA	no_annotation	no_annotation	no_annotation	True	False	False	['LC']	<span style="color:green">Baseline, Seq-Struct</span>	<span style="color:green">>----✓</span><span style="color:goldenrod">|</span><span style="color:red">-----<</span>	GTCTCGGTGGAACCTCCA	......(((((...)))))....	tRNA	G<span style="background-color:lightgreen">TCTCGGTGGAACCTCCA</span>	False	False	False	3p-CCA-tRF__tRNA-Gln-CTG	False	0.29	-0.3852756	6.021588	-2.2031746	0.64887863	3p-CCA-tRF__tRNA-Gln-CTG	False	0.39	-4.416202	0.48366633	13.111022	-9.969517	3p-CCA-tRF__tRNA-Gln-CTG	True	0.26	15.856273	-4.519707	3.597825	1.0354908	16S_binpos-540:570	False	0.52	0.34527543	-3.0408065	6.9176087	6.0348845	18S_binpos-336:364	True	0.22	5.672767	12.456112	14.238982	14.346717
ATCTCGGTGGAACCTCCATAAG	RNY3_binpos-81:102	True	0.3	0.18	Ensemble	YRNA	no_annotation	no_annotation	no_annotation	True	False	False	['LC']	<span style="color:green">Baseline, Seq, Seq-Seq, Seq-Struct</span>	<span style="color:green">>---✓-</span><span style="color:goldenrod">|</span><span style="color:red">-----<</span>	ATCTCGGTGGAACCTCCA	......(((((...)))))...	YRNA	<span style="background-color:lightgreen">ATCTCGGTGGAACCTCCA</span>	False	False	False	3p-CCA-tRF__tRNA-Gln-CTG	True	0.23	-1.5032254	6.4156013	-2.2044594	0.6226793	RNY3_binpos-81:102	True	0.18	-2.2010727	0.58686024	13.119428	-9.979113	3p-CCA-tRF__tRNA-Gln-CTG	True	0.18	15.396353	-6.411749	3.5918715	1.0427766	28S_binpos-180:210	False	0.45	0.32091597	-3.0320966	6.92768	6.048402	3p-CCA-tRF__tRNA-Gln-TTG	True	0.18	5.6746025	12.452175	14.236687	14.346114
ATCTCGGTGGAACCTCCATAAT	3p-CCA-tRF__tRNA-Gln-CTG	True	0.3	0.18	Ensemble	tRNA	no_annotation	no_annotation	no_annotation	True	False	False	['LC']	<span style="color:green">Baseline, Seq-Seq, Seq-Struct</span>	<span style="color:green">>---✓-</span><span style="color:goldenrod">|</span><span style="color:red">-----<</span>	ATCTCGGTGGAACCTCCA	......(((((...)))))...	tRNA	<span style="background-color:lightgreen">ATCTCGGTGGAACCTCCA</span>	False	False	False	snoDB0485_binpos-0:25	False	0.54	-0.7819484	6.0287304	-2.2290218	0.6178385	3p-CCA-tRF__tRNA-Gln-CTG	True	0.18	-4.4036884	0.47198337	13.109644	-9.972225	3p-CCA-tRF__tRNA-Gln-CTG	True	0.23	15.324244	-6.4107018	3.5847354	1.0549227	5p-tRF__tRNA-Gly-GCC	False	0.5	0.32063192	-3.0632236	6.92437	6.03077	3p-CCA-tRF__tRNA-Gln-TTG	True	0.18	5.678014	12.447622	14.238455	14.34571
ATCTCGGTGGAACCTCCATAG	3p-CCA-tRF__tRNA-Gln-CTG	True	0.3	0.14	Ensemble	tRNA	SPIRE2__ENST00000562029.5_binpos-810:840	protein_coding	LOCO	True	False	False	['LC']	<span style="color:green">Baseline, Seq, Seq-Seq, Seq-Struct</span>	<span style="color:green">>--✓--</span><span style="color:goldenrod">|</span><span style="color:red">-----<</span>	ATCTCGGTGGAACCTCCA	......(((((...)))))..	tRNA	<span style="background-color:lightgreen">ATCTCGGTGGAACCTCCA</span>	False	False	False	snoDB0962_binpos-0:30	True	0.19	0.30170614	9.161925	-2.2061112	0.62392557	3p-CCA-tRF__tRNA-Gln-CTG	True	0.14	-4.4329696	0.45898855	13.126325	-9.986655	3p-CCA-tRF__tRNA-Gln-CTG	True	0.14	16.646646	-2.4978974	3.6242893	1.0647382	3p-CCA-tRF__tRNA-Gln-TTG	False	0.43	0.19653788	-2.842308	6.9362793	6.069622	3p-CCA-tRF__tRNA-Gln-TTG	True	0.14	5.6780186	12.452882	14.235506	14.3454075
ATCTCGGTGGAACCTCCATAT	3p-CCA-tRF__tRNA-Gln-CTG	True	0.3	0.14	Ensemble	tRNA	no_annotation	no_annotation	no_annotation	True	False	False	['LC']	<span style="color:green">Baseline, Seq-Seq</span>	<span style="color:green">>--✓--</span><span style="color:goldenrod">|</span><span style="color:red">-----<</span>	ATCTCGGTGGAACCTCCA	......(((((...)))))..	tRNA	<span style="background-color:lightgreen">ATCTCGGTGGAACCTCCA</span>	False	False	False	28S_binpos-3240:3270	False	0.52	-1.9638915	4.2290277	-2.188206	0.63454074	3p-CCA-tRF__tRNA-Gln-CTG	True	0.14	-4.4739695	0.41938603	13.122187	-9.982524	28S_binpos-1590:1620	False	0.48	16.612852	-2.463281	3.6222742	1.062113	5S_binpos-25:50	False	0.5	0.25368357	-2.8696704	6.933752	6.0344896	3p-CCA-tRF__tRNA-Gln-TTG	True	0.14	5.6694355	12.446656	14.238091	14.342239
ATCTCGGTGGAACCTCCATG	3p-CCA-tRF__tRNA-Gln-CTG	True	0.3	0.1	Ensemble	tRNA		protein_coding	LOCO	True	False	False	['LC']	<span style="color:green">Baseline, Seq, Seq-Seq, Seq-Struct</span>	<span style="color:green">>-✓---</span><span style="color:goldenrod">|</span><span style="color:red">-----<</span>	ATCTCGGTGGAACCTCCA	......(((((...))))).	tRNA	<span style="background-color:lightgreen">ATCTCGGTGGAACCTCCA</span>	False	False	False	3p-CCA-tRF__tRNA-Gln-CTG	True	0.15	2.9073453	8.597736	-2.2562926	0.59474313	3p-CCA-tRF__tRNA-Gln-CTG	True	0.1	-2.3981981	2.380382	13.130547	-9.993398	3p-CCA-tRF__tRNA-Gln-CTG	True	0.1	2.5459347	6.367311	3.6413686	1.0287328	3p-CCA-tRF__tRNA-Gln-TTG	False	0.45	-0.0390657	-3.2119231	6.939949	5.999618	3p-CCA-tRF__tRNA-Gln-TTG	True	0.1	5.670896	12.418966	14.237	14.344041
ATCTCGGTGGAACCTCCATT	3p-CCA-tRF__tRNA-Gln-CTG	True	0.3	0.1	Ensemble	tRNA	KIF5C__ENST00000677773.1_binpos-3960:3990	protein_coding	LOCO	True	False	False	['LC']	<span style="color:green">Baseline, Seq, Seq-Seq, Seq-Struct</span>	<span style="color:green">>-✓---</span><span style="color:goldenrod">|</span><span style="color:red">-----<</span>	ATCTCGGTGGAACCTCCA	.....((((((...))))))	tRNA	<span style="background-color:lightgreen">ATCTCGGTGGAACCTCCA</span>	False	False	False	3p-CCA-tRF__tRNA-Gln-CTG	True	0.15	-2.024981	1.9543619	-2.2404368	0.6073472	3p-CCA-tRF__tRNA-Gln-CTG	True	0.1	-4.550266	0.42628804	13.130576	-9.993007	3p-CCA-tRF__tRNA-Gln-CTG	True	0.1	3.0426385	6.559125	3.5913959	1.0852695	3p-CCA-tRF__tRNA-Gln-CTG	False	0.5	0.20614368	-2.730387	6.936309	6.027392	3p-CCA-tRF__tRNA-Gln-TTG	True	0.1	5.667423	12.426679	14.252924	14.338121
ATCTCGGTGGAACCTCCATTA	3p-CCA-tRF__tRNA-Gln-CTG	True	0.3	0.14	Ensemble	tRNA	no_annotation	no_annotation	no_annotation	True	False	False	['LC']	<span style="color:green">Baseline, Seq, Seq-Seq, Seq-Struct</span>	<span style="color:green">>--✓--</span><span style="color:goldenrod">|</span><span style="color:red">-----<</span>	ATCTCGGTGGAACCTCCA	.....((((((...)))))).	tRNA	<span style="background-color:lightgreen">ATCTCGGTGGAACCTCCA</span>	False	False	False	3p-CCA-tRF__tRNA-Gln-CTG	True	0.19	-3.0528955	0.87558246	-2.2233458	0.6088194	3p-CCA-tRF__tRNA-Gln-CTG	True	0.14	-4.519542	0.42750773	13.125265	-9.9865675	3p-CCA-tRF__tRNA-Gln-CTG	True	0.14	16.055048	-1.96445	3.6228118	1.0877469	28S_binpos-1590:1620	False	0.5	0.6726851	-2.4856403	6.9245663	6.0435367	3p-CCA-tRF__tRNA-Gln-TTG	True	0.14	5.6669087	12.441909	14.239755	14.346515
ATCTCGGTGGAACCTCCATTT	3p-CCA-tRF__tRNA-Gln-CTG	True	0.3	0.14	Ensemble	tRNA	no_annotation	no_annotation	no_annotation	True	False	False	['LC']	<span style="color:green">Baseline, Seq-Seq</span>	<span style="color:green">>--✓--</span><span style="color:goldenrod">|</span><span style="color:red">-----<</span>	ATCTCGGTGGAACCTCCA	.....((((((...)))))).	tRNA	<span style="background-color:lightgreen">ATCTCGGTGGAACCTCCA</span>	False	False	False	3p-CCA-tRF__tRNA-Gln-CTG	False	0.39	-3.337597	1.3827459	-2.2125964	0.6249492	3p-CCA-tRF__tRNA-Gln-CTG	True	0.14	-3.8944032	1.5384097	13.131305	-9.993325	SNHG8__ENST00000602573.1_binpos-120:150	False	0.48	16.01375	-1.8620988	3.623485	1.1073666	3p-CCA-tRF__tRNA-Gln-CTG	False	0.57	0.49319777	-2.6121788	6.9002295	6.061988	3p-CCA-tRF__tRNA-Gln-TTG	True	0.14	5.669902	12.438756	14.253278	14.340277
ATCTCGGTGGAACCTCCATTTT	ZNF263__ENST00000573578.1_binpos-910:936	True	0.3	0.18	Ensemble	protein_coding	no_annotation	no_annotation	no_annotation	True	False	False	['LC']	<span style="color:green">Baseline, Seq-Seq</span>	<span style="color:green">>---✓-</span><span style="color:goldenrod">|</span><span style="color:red">-----<</span>	ATCTCGGTGGAACCTCCA	.....((((((...))))))..	protein_coding	<span style="background-color:lightgreen">ATCTCGGTGGAACCTCCA</span>	False	False	False	misc-tRF__tRNA-Asp-GTC	False	0.5	-3.4866638	1.4268923	-2.194019	0.64107853	ZNF263__ENST00000573578.1_binpos-910:936	True	0.18	-3.912351	1.5581359	13.130498	-9.992136	SNHG8__ENST00000602573.1_binpos-120:150	False	0.52	14.289081	-5.837153	4.0731087	2.7758636	28S_binpos-4320:4350	False	0.47	0.5364742	-2.6208625	6.8591905	6.0540304	ARHGDIA__ENST00000583791.1_binpos-180:210	True	0.18	5.672104	12.439758	14.237544	14.344988
ATCTCGGTGGAACCTCCG	3p-CCA-tRF__tRNA-Gln-CTG	True	0.3	0.06	Ensemble	tRNA	3p-CCA-tRF__tRNA-Gln-CTG	tRNA	LOCO	True	False	False	['LC']	<span style="color:green">Baseline, Seq, Seq-Rev, Seq-Seq, Seq-Struct</span>	<span style="color:green">>-✓---</span><span style="color:goldenrod">|</span><span style="color:red">-----<</span>	ATCTCGGTGGAACCTCCA	....(((........)))	tRNA	<span style="background-color:lightgreen">ATCTCGGTGGAACCTCC</span>A	False	False	False	3p-CCA-tRF__tRNA-Gln-CTG	True	0.11	-1.6240721	10.492007	-2.3057742	0.5112182	3p-CCA-tRF__tRNA-Gln-CTG	True	0.06	-4.1842933	0.96024966	13.139017	-10.001615	3p-CCA-tRF__tRNA-Gln-CTG	True	0.06	2.3956678	6.747873	3.9273164	1.0056192	3p-CCA-tRF__tRNA-Gln-CTG	True	0.06	-1.1932323	-0.15653323	7.0540347	5.7875333	3p-CCA-tRF__tRNA-Gln-TTG	True	0.06	5.6661234	12.377855	14.213447	14.325069
ATCTCGGTGGAACCTCCT	3p-CCA-tRF__tRNA-Gln-CTG	True	0.3	0.06	Ensemble	tRNA		protein_coding;tRNA	LOCO	True	False	False	['LC']	<span style="color:green">Baseline, Seq, Seq-Rev, Seq-Seq, Seq-Struct</span>	<span style="color:green">>-✓---</span><span style="color:goldenrod">|</span><span style="color:red">-----<</span>	ATCTCGGTGGAACCTCCA	.....(((...)))....	tRNA	<span style="background-color:lightgreen">ATCTCGGTGGAACCTCC</span>A	False	False	False	3p-CCA-tRF__tRNA-Gln-CTG	True	0.11	-0.053471442	11.1455555	-2.3005624	0.51313365	3p-CCA-tRF__tRNA-Gln-CTG	True	0.06	-4.2135653	0.83055496	13.138318	-10.005448	3p-CCA-tRF__tRNA-Gln-CTG	True	0.06	2.410125	6.7116137	3.9088898	1.0025809	3p-CCA-tRF__tRNA-Gln-CTG	True	0.06	-1.0589236	-0.18596439	7.1141753	5.7497296	3p-CCA-tRF__tRNA-Gln-TTG	True	0.06	5.6525736	12.354085	14.21804	14.330781
ATCTCGGTGGAACCTCGA	3p-CCA-tRF__tRNA-Gln-CTG	True	0.3	0.06	Ensemble	tRNA	3p-CCA-tRF__tRNA-Gln-CTG	tRNA	LOCO	True	False	False	['LC']	<span style="color:green">Baseline, Seq, Seq-Seq</span>	<span style="color:green">>-✓---</span><span style="color:goldenrod">|</span><span style="color:red">-----<</span>	ATCTCGGTGGAACCTCCA	.....(((...)))....	tRNA	<span style="background-color:lightgreen">ATCTCGGTGGAACCTC</span>CA	False	False	False	3p-CCA-tRF__tRNA-Gln-CTG	True	0.11	-0.5270293	9.8399105	-2.3008225	0.48810953	3p-CCA-tRF__tRNA-Gln-CTG	True	0.06	-3.9262736	0.7236445	13.1370125	-10.00095	snoDB0180_binpos-24:48	False	0.56	2.4002335	6.7987533	3.986733	1.0118244	28S_binpos-1590:1620	False	0.42	-1.3065882	-0.16079941	7.0578394	5.839079	28S_binpos-930:960	True	0.06	5.661529	12.375881	14.210352	14.321691
ATCTCGGTGGGACCTCACGA	3p-CCA-tRF__tRNA-Gln-TTG	True	0.28	0.1	Ensemble	tRNA	RRM2__ENST00000381786.7_binpos-644:672;ZBED9-AS1__ENST00000499525.1_binpos-570:600	lncRNA;protein_coding	LOCO	True	False	False	['LC']	<span style="color:green">Baseline, Seq, Seq-Struct</span>	<span style="color:green">>-✓---</span><span style="color:goldenrod">|</span><span style="color:red">-----<</span>	ATCTCGGTGGGACCTCCA	......((((....))))..	tRNA	<span style="background-color:lightgreen">ATCTCGGTGGGACCTC</span>CA	False	False	False	3p-CCA-tRF__tRNA-Gln-TTG	True	0.1	-1.8889276	9.000662	-2.2393303	0.4149269	28S_binpos-2430:2460	False	0.45	-0.75368655	3.6018763	12.983198	-9.807971	3p-CCA-tRF__tRNA-Gln-TTG	True	0.1	2.856419	6.448938	3.9594865	1.0596281	5S_binpos-50:75	False	0.57	-2.081379	-0.9534746	7.001836	6.1134663	3p-CCA-tRF__tRNA-Gln-TTG	True	0.1	5.6522427	12.42412	14.2318	14.348126
ATCTCGGTGGGACCTCACGAG	3p-CCA-tRF__tRNA-Gln-TTG	True	0.28	0.14	Ensemble	tRNA	no_annotation	no_annotation	no_annotation	True	False	False	['LC']	<span style="color:green">Baseline, Seq, Seq-Struct</span>	<span style="color:green">>--✓--</span><span style="color:goldenrod">|</span><span style="color:red">-----<</span>	ATCTCGGTGGGACCTCCA	..((((.(((....)))))))	tRNA	<span style="background-color:lightgreen">ATCTCGGTGGGACCTC</span>CA	False	False	False	3p-CCA-tRF__tRNA-Gln-TTG	True	0.14	-2.869969	8.131685	-2.262979	0.45699292	nan__ENST00000689186.1_binpos-30:60	False	0.48	-0.80951196	3.600239	12.985898	-9.80968	3p-CCA-tRF__tRNA-Gln-TTG	True	0.14	-2.0512953	-4.665001	4.022479	1.4153113	5S_binpos-50:75	False	0.48	-1.8079039	-0.97068435	7.0229874	6.1460133	3p-CCA-tRF__tRNA-Gln-TTG	True	0.14	5.6552715	12.426325	14.237001	14.345766
ATCTCGGTGGGACCTCACGAGA	snoDB0395_binpos-84:104	True	0.28	0.18	Ensemble	snoRNA	no_annotation	no_annotation	no_annotation	True	False	False	['LC']	<span style="color:green">Baseline, Seq</span>	<span style="color:green">>---✓-</span><span style="color:goldenrod">|</span><span style="color:red">-----<</span>	ATCTCGGTGGGACCTCCA	.(((((.(((....))))))))	snoRNA	<span style="background-color:lightgreen">ATCTCGGTGGGACCTC</span>CA	False	False	False	snoDB0395_binpos-84:104	True	0.18	-2.8508341	7.92276	-2.268747	0.42454648	SNHG3__ENST00000437681.1_binpos-1026:1053	False	0.5	-0.8304387	3.5964813	12.986024	-9.81104	CERK__ENST00000216264.13_binpos-3952:3978	False	0.46	4.95864	-12.347943	10.614331	4.5307527	5S_binpos-50:75	False	0.5	-1.6966791	-0.8575767	6.9619584	6.108703	28S_binpos-930:960	True	0.18	5.656893	12.432374	14.241442	14.349679
ATCTCGGTGGGACCTCACGAGACTTTT	VTRNA1-2__ENST00000365241.1_binpos-60:89	False	0.28	0.56	Ensemble	vtRNA	no_annotation	no_annotation	no_annotation	True	False	False	['LC']	<span style="color:red">Baseline, Seq, Seq-Rev, Seq-Seq, Seq-Struct</span>	<span style="color:green">>-----</span><span style="color:goldenrod">|</span><span style="color:red">----✗<</span>	CACGATCCTTCTGACCTTTTGGGTTT	.(((((.(((....)))))))).....	Novel	<span style="background-color:lightgreen">CACGA</span>TCCTTCTGACCTTTTGGGTTT	False	False	False	VTRNA1-2__ENST00000365241.1_binpos-60:89	False	0.56	0.8850243	5.3685837	-2.754353	-2.8752592	misc-tRF__MT-TV	False	0.54	-1.8117125	2.6746247	10.745074	2.575431	H3C1__ENST00000613854.2_binpos-450:480	False	0.52	13.691884	4.516694	4.316105	1.9785483	5p-tRF__tRNA-His-GTG	False	0.52	-3.024372	-1.9447583	2.1238182	7.1128635	28S_binpos-4170:4200	False	0.33	5.66556	12.440779	14.2421465	14.351306
ATCTCGGTGGGACCTCCA	3p-CCA-tRF__tRNA-Gln-TTG	True	0.28	0.0	Ensemble	tRNA	3p-CCA-tRF__tRNA-Gln-TTG	tRNA	HICO-Familiar	True	True	False	['TCGA', 'LC']	<span style="color:green">Baseline, Seq, Seq-Rev, Seq-Seq, Seq-Struct</span>	<span style="color:green">>✓----</span><span style="color:goldenrod">|</span><span style="color:red">-----<</span>	ATCTCGGTGGGACCTCCA	.....(((...)))....	tRNA	<span style="background-color:lightgreen">ATCTCGGTGGGACCTCCA</span>	False	False	True	3p-CCA-tRF__tRNA-Gln-TTG	True	0.0	2.626595	10.651556	-2.2899957	0.4752417	3p-CCA-tRF__tRNA-Gln-TTG	True	0.0	-4.3480463	0.71167505	13.002487	-9.832768	3p-CCA-tRF__tRNA-Gln-TTG	True	0.0	2.31085	6.3083496	3.9745147	1.0750502	3p-CCA-tRF__tRNA-Gln-TTG	True	0.05	-0.5811048	-3.4930933	7.067105	6.165602	3p-CCA-tRF__tRNA-Gln-TTG	True	0.0	5.650969	12.416427	14.233337	14.34318
ATCTCGGTGGGACCTCCAA	3p-CCA-tRF__tRNA-Gln-TTG	True	0.28	0.05	Ensemble	tRNA	hypermapper_58	lncRNA;piRNA;protein_coding	LOCO	True	False	False	['LC']	<span style="color:green">Baseline, Seq, Seq-Rev, Seq-Seq, Seq-Struct</span>	<span style="color:green">>✓----</span><span style="color:goldenrod">|</span><span style="color:red">-----<</span>	ATCTCGGTGGGACCTCCA	.......(((.....))).	tRNA	<span style="background-color:lightgreen">ATCTCGGTGGGACCTCCA</span>	False	False	False	3p-CCA-tRF__tRNA-Gln-TTG	True	0.05	2.3153248	10.044444	-2.28744	0.5379962	3p-CCA-tRF__tRNA-Gln-TTG	True	0.05	-4.5355644	0.32603088	13.005488	-9.8364935	3p-CCA-tRF__tRNA-Gln-TTG	True	0.05	2.2063975	6.2614274	3.8438776	1.0227963	3p-CCA-tRF__tRNA-Gln-TTG	True	0.11	-0.41467535	-3.5073452	6.9996405	6.08554	3p-CCA-tRF__tRNA-Gln-TTG	True	0.05	5.651443	12.43626	14.236162	14.350795
ATCTCGGTGGGACCTCCAAA	3p-CCA-tRF__tRNA-Gln-CTG	True	0.29	0.15	Ensemble	tRNA	FFAR4__ENST00000371481.9_binpos-3164:3192;FFAR4__ENST00000371483.8_binpos-3210:3240;JCAD__ENST00000375377.2_binpos-8730:8760;ZBED9-AS1__ENST00000499525.1_binpos-570:600;piR_0001_binpos-341417:341446;piR_0099_binpos-10080:10108	lncRNA;piRNA;protein_coding	LOCO	True	False	False	['LC']	<span style="color:green">Baseline, Seq, Seq-Rev, Seq-Seq, Seq-Struct</span>	<span style="color:green">>--✓--</span><span style="color:goldenrod">|</span><span style="color:red">-----<</span>	ATCTCGGTGGAACCTCCA	.......(((.....)))..	tRNA	<span style="background-color:lightgreen">ATCTCGGTGG</span><span style="background-color:red">A</span><span style="background-color:lightgreen">ACCTCCA</span>	False	False	False	3p-CCA-tRF__tRNA-Gln-CTG	True	0.2	0.7993812	8.450679	-2.3094375	0.62572587	3p-CCA-tRF__tRNA-Gln-TTG	True	0.2	-4.5110226	0.29701775	13.010519	-9.843964	3p-CCA-tRF__tRNA-Gln-CTG	True	0.15	2.5064151	6.3315735	3.8179321	0.9985905	3p-CCA-tRF__tRNA-Gln-CTG	True	0.15	-0.0066591348	-3.2386253	6.9608693	5.9970913	3p-CCA-tRF__tRNA-Gln-TTG	True	0.1	5.650609	12.431964	14.241625	14.358402
ATCTCGGTGGGACCTCCAAAA	3p-CCA-tRF__tRNA-Gln-CTG	True	0.29	0.19	Ensemble	tRNA	JCAD__ENST00000375377.2_binpos-8730:8760;ZBED9-AS1__ENST00000499525.1_binpos-570:600	lncRNA;protein_coding	LOCO	True	False	False	['LC']	<span style="color:green">Baseline, Seq, Seq-Seq, Seq-Struct</span>	<span style="color:green">>---✓-</span><span style="color:goldenrod">|</span><span style="color:red">-----<</span>	ATCTCGGTGGAACCTCCA	.......(((.....)))...	tRNA	<span style="background-color:lightgreen">ATCTCGGTGG</span><span style="background-color:red">A</span><span style="background-color:lightgreen">ACCTCCA</span>	False	False	False	3p-CCA-tRF__tRNA-Gln-CTG	True	0.24	0.35575068	7.7744656	-2.328897	0.6473574	3p-CCA-tRF__tRNA-Gln-TTG	True	0.24	-4.525639	0.305836	13.01928	-9.85368	3p-CCA-tRF__tRNA-Gln-CTG	True	0.19	16.438244	-2.725774	3.7822423	0.93741983	3p-CCA-tRF__tRNA-Gln-CTG	False	0.45	0.08642683	-3.1765459	6.954187	5.985875	3p-CCA-tRF__tRNA-Gln-TTG	True	0.14	5.6512046	12.4334955	14.23814	14.356779
ATCTCGGTGGGACCTCCAAAAA	3p-CCA-tRF__tRNA-Gln-CTG	True	0.28	0.27	Ensemble	tRNA	no_annotation	no_annotation	no_annotation	True	False	False	['LC']	<span style="color:green">Baseline, Seq, Seq-Seq</span>	<span style="color:green">>----✓</span><span style="color:goldenrod">|</span><span style="color:red">-----<</span>	AATCTCGGTGGAACCTCCA	.......(((.....)))....	tRNA	A<span style="background-color:lightgreen">ATCTCGGTGG</span><span style="background-color:red">A</span><span style="background-color:lightgreen">ACCTCCA</span>	False	False	False	3p-CCA-tRF__tRNA-Gln-CTG	True	0.27	0.16797082	7.0807033	-2.3859937	0.66261923	3p-CCA-tRF__tRNA-Gln-CTG	True	0.27	-4.52659	0.3200503	13.032887	-9.8704405	3p-CCA-tRF__tRNA-Gln-CTG	False	0.36	15.36917	-6.443668	3.5986476	0.96534216	3p-CCA-tRF__tRNA-Gln-CTG	False	0.48	0.13840285	-3.1764705	6.9743757	5.9841967	28S_binpos-1740:1770	True	0.18	5.6470284	12.434987	14.241951	14.359088
ATCTCGGTGGGACCTCCAAAAAA	3p-CCA-tRF__tRNA-Gln-CTG	True	0.3	0.26	Ensemble	tRNA	no_annotation	no_annotation	no_annotation	True	False	False	['LC']	<span style="color:green">Baseline, Seq-Seq</span>	<span style="color:green">>----✓</span><span style="color:goldenrod">|</span><span style="color:red">-----<</span>	ATCTCGGTGGAACCTCCA	.......(((.....))).....	tRNA	<span style="background-color:lightgreen">ATCTCGGTGG</span><span style="background-color:red">A</span><span style="background-color:lightgreen">ACCTCCA</span>	False	False	False	3p-CCA-tRF__tRNA-Gln-CTG	False	0.48	0.2130372	6.964079	-2.3433268	0.64886206	3p-CCA-tRF__tRNA-Gln-CTG	True	0.26	-4.5251017	0.28847343	13.045847	-9.886921	3p-CCA-tRF__tRNA-Gln-CTG	False	0.39	15.630578	-3.8534882	3.625455	0.9857528	5p-tRF__tRNA-Gly-GCC	False	0.48	0.13896264	-3.195523	6.937509	6.00677	28S_binpos-1740:1770	True	0.22	5.645162	12.459649	14.238356	14.356138
ATCTCGGTGGGACCTCCAAAAAT	3p-CCA-tRF__tRNA-Gln-CTG	True	0.29	0.26	Ensemble	tRNA	no_annotation	no_annotation	no_annotation	True	False	False	['LC']	<span style="color:green">Baseline, Seq-Struct</span>	<span style="color:green">>----✓</span><span style="color:goldenrod">|</span><span style="color:red">-----<</span>	ATCTCGGTGGAACCTCCA	.......(((.....))).....	tRNA	<span style="background-color:lightgreen">ATCTCGGTGG</span><span style="background-color:red">A</span><span style="background-color:lightgreen">ACCTCCA</span>	False	False	False	3p-CCA-tRF__tRNA-Gln-CTG	False	0.3	0.19692008	7.073188	-2.250947	0.64424276	3p-CCA-tRF__tRNA-Gln-CTG	False	0.3	-4.523024	0.28742218	13.035716	-9.874484	3p-CCA-tRF__tRNA-Gln-CTG	True	0.26	15.767179	-3.7919347	3.6372814	0.99062836	16S_binpos-540:570	False	0.48	0.17679137	-3.1473722	6.919499	6.038147	3p-CCA-tRF__tRNA-Gln-TTG	True	0.22	5.651797	12.443884	14.240869	14.358976
ATCTCGGTGGGACCTCCAAAAG	3p-CCA-tRF__tRNA-Gln-CTG	True	0.29	0.23	Ensemble	tRNA	ZBED9-AS1__ENST00000499525.1_binpos-570:600	lncRNA	LOCO	True	False	False	['LC']	<span style="color:green">Baseline, Seq, Seq-Seq, Seq-Struct</span>	<span style="color:green">>---✓-</span><span style="color:goldenrod">|</span><span style="color:red">-----<</span>	ATCTCGGTGGAACCTCCA	.......(((.....)))....	tRNA	<span style="background-color:lightgreen">ATCTCGGTGG</span><span style="background-color:red">A</span><span style="background-color:lightgreen">ACCTCCA</span>	False	False	False	3p-CCA-tRF__tRNA-Gln-CTG	True	0.27	0.9056517	9.356603	-2.3270302	0.64294404	3p-CCA-tRF__tRNA-Gln-TTG	True	0.27	-4.519572	0.30760148	13.012897	-9.846118	3p-CCA-tRF__tRNA-Gln-CTG	True	0.23	15.305153	-6.364263	3.634843	0.9995731	5p-tRF__tRNA-Gly-GCC	False	0.41	0.12196617	-3.1891284	6.9505544	5.9998827	3p-CCA-tRF__tRNA-Gln-TTG	True	0.18	5.6522417	12.438974	14.241212	14.357413
ATCTCGGTGGGACCTCCAAAAT	3p-CCA-tRF__tRNA-Gln-CTG	True	0.29	0.23	Ensemble	tRNA	JCAD__ENST00000375377.2_binpos-8730:8760	protein_coding	LOCO	True	False	False	['LC']	<span style="color:green">Baseline, Seq, Seq-Seq, Seq-Struct</span>	<span style="color:green">>---✓-</span><span style="color:goldenrod">|</span><span style="color:red">-----<</span>	ATCTCGGTGGAACCTCCA	.......(((.....)))....	tRNA	<span style="background-color:lightgreen">ATCTCGGTGG</span><span style="background-color:red">A</span><span style="background-color:lightgreen">ACCTCCA</span>	False	False	False	3p-CCA-tRF__tRNA-Gln-CTG	True	0.27	-0.032856815	7.1667714	-2.2521238	0.62074816	3p-CCA-tRF__tRNA-Gln-TTG	True	0.27	-4.507766	0.31678247	13.018187	-9.851499	3p-CCA-tRF__tRNA-Gln-CTG	True	0.23	15.4098	-6.609849	3.654792	1.0420893	5p-tRF__tRNA-Gly-GCC	False	0.54	0.19907527	-3.1522386	6.9308677	6.0342703	3p-CCA-tRF__tRNA-Gln-TTG	True	0.18	5.647933	12.441907	14.23892	14.355538
ATCTCGGTGGGACCTCCAAAG	3p-CCA-tRF__tRNA-Gln-CTG	True	0.29	0.19	Ensemble	tRNA	nan__ENST00000423942.1_binpos-288:312	lncRNA	LOCO	True	False	False	['LC']	<span style="color:green">Baseline, Seq, Seq-Seq, Seq-Struct</span>	<span style="color:green">>---✓-</span><span style="color:goldenrod">|</span><span style="color:red">-----<</span>	ATCTCGGTGGAACCTCCA	.......(((.....)))...	tRNA	<span style="background-color:lightgreen">ATCTCGGTGG</span><span style="background-color:red">A</span><span style="background-color:lightgreen">ACCTCCA</span>	False	False	False	3p-CCA-tRF__tRNA-Gln-CTG	True	0.24	0.64133376	9.423602	-2.3071353	0.65823394	3p-CCA-tRF__tRNA-Gln-TTG	True	0.24	-4.5148864	0.30724412	13.007326	-9.839648	3p-CCA-tRF__tRNA-Gln-CTG	True	0.19	16.472685	-2.680624	3.7745168	0.99554396	5p-tRF__tRNA-Gly-GCC	False	0.38	0.06334335	-3.1868482	6.9482718	6.043807	3p-CCA-tRF__tRNA-Gln-TTG	True	0.14	5.6476007	12.431736	14.240739	14.356925
ATCTCGGTGGGACCTCCAAAGA	3p-CCA-tRF__tRNA-Gln-CTG	True	0.29	0.23	Ensemble	tRNA	no_annotation	no_annotation	no_annotation	True	False	False	['LC']	<span style="color:green">Baseline, Seq, Seq-Seq, Seq-Struct</span>	<span style="color:green">>---✓-</span><span style="color:goldenrod">|</span><span style="color:red">-----<</span>	ATCTCGGTGGAACCTCCA	...((..(((.....)))..))	tRNA	<span style="background-color:lightgreen">ATCTCGGTGG</span><span style="background-color:red">A</span><span style="background-color:lightgreen">ACCTCCA</span>	False	False	False	3p-CCA-tRF__tRNA-Gln-CTG	True	0.27	0.8157911	9.468023	-2.2990685	0.6184142	3p-CCA-tRF__tRNA-Gln-TTG	True	0.27	-4.5154924	0.33846486	13.00582	-9.836901	3p-CCA-tRF__tRNA-Gln-CTG	True	0.23	4.6944304	-12.9017515	3.7122662	0.99025464	5p-tRF__tRNA-Gly-GCC	False	0.41	0.111607164	-3.1434712	6.938906	6.0445967	3p-CCA-tRF__tRNA-Gln-TTG	True	0.18	5.616423	12.438404	14.27439	14.390542
ATCTCGGTGGGACCTCCAAAT	3p-CCA-tRF__tRNA-Gln-CTG	True	0.29	0.19	Ensemble	tRNA	FFAR4__ENST00000371481.9_binpos-3164:3192;FFAR4__ENST00000371483.8_binpos-3210:3240;piR_0099_binpos-10080:10108	piRNA;protein_coding	LOCO	True	False	False	['LC']	<span style="color:green">Baseline, Seq, Seq-Seq, Seq-Struct</span>	<span style="color:green">>---✓-</span><span style="color:goldenrod">|</span><span style="color:red">-----<</span>	ATCTCGGTGGAACCTCCA	.......(((.....)))...	tRNA	<span style="background-color:lightgreen">ATCTCGGTGG</span><span style="background-color:red">A</span><span style="background-color:lightgreen">ACCTCCA</span>	False	False	False	3p-CCA-tRF__tRNA-Gln-CTG	True	0.24	-0.08584989	7.3111143	-2.2365334	0.61738455	3p-CCA-tRF__tRNA-Gln-TTG	True	0.24	-4.5523624	0.3276616	12.999245	-9.832163	3p-CCA-tRF__tRNA-Gln-CTG	True	0.19	16.410423	-2.6514058	3.8280277	0.99212074	3p-CCA-tRF__tRNA-Gln-TTG	False	0.43	0.14085615	-3.173361	6.9459248	6.0661354	3p-CCA-tRF__tRNA-Gln-TTG	True	0.14	5.6516337	12.431464	14.241866	14.359256
ATCTCGGTGGGACCTCCAAATT	snoDB0476_binpos-60:88	True	0.29	0.23	Ensemble	snoRNA	FFAR4__ENST00000371481.9_binpos-3192:3220	protein_coding	LOCO	True	False	False	['LC']	<span style="color:green">Baseline, Seq, Seq-Seq, Seq-Struct</span>	<span style="color:green">>---✓-</span><span style="color:goldenrod">|</span><span style="color:red">-----<</span>	ATCTCGGTGGAACCTCCA	.......(((.....)))....	snoRNA	<span style="background-color:lightgreen">ATCTCGGTGG</span><span style="background-color:red">A</span><span style="background-color:lightgreen">ACCTCCA</span>	False	False	False	3p-CCA-tRF__tRNA-Gln-CTG	True	0.27	-2.725413	4.238919	-2.2552557	0.58690673	3p-CCA-tRF__tRNA-Gln-TTG	True	0.27	-4.556188	0.30853432	13.001763	-9.833868	snoDB0476_binpos-60:88	True	0.23	13.966871	-5.529973	3.6602175	1.0352333	3p-CCA-tRF__tRNA-Gln-CTG	False	0.45	0.4667625	-2.6081426	6.9155855	6.071758	3p-CCA-tRF__tRNA-Gln-TTG	True	0.18	5.652054	12.438333	14.243833	14.361577
ATCTCGGTGGGACCTCCAAG	3p-CCA-tRF__tRNA-Gln-TTG	True	0.28	0.1	Ensemble	tRNA	KDM6B__ENST00000254846.9_binpos-3480:3510;KDM6B__ENST00000448097.7_binpos-3625:3654;TSKU__ENST00000333090.5_binpos-2106:2133;TSKU__ENST00000527881.1_binpos-3080:3108;TSKU__ENST00000612930.1_binpos-2160:2190;piR_0002_binpos-132540:132570	piRNA;protein_coding	LOCO	True	False	False	['LC']	<span style="color:green">Baseline, Seq, Seq-Rev, Seq-Seq, Seq-Struct</span>	<span style="color:green">>-✓---</span><span style="color:goldenrod">|</span><span style="color:red">-----<</span>	ATCTCGGTGGGACCTCCA	.......(((.....)))..	tRNA	<span style="background-color:lightgreen">ATCTCGGTGGGACCTCCA</span>	False	False	False	3p-CCA-tRF__tRNA-Gln-TTG	True	0.1	0.85691774	8.684984	-2.2733438	0.53140247	3p-CCA-tRF__tRNA-Gln-TTG	True	0.1	-4.5107765	0.28959906	12.9781065	-9.8093	3p-CCA-tRF__tRNA-Gln-TTG	True	0.1	2.469518	6.31254	3.8534791	1.0109042	3p-CCA-tRF__tRNA-Gln-TTG	True	0.15	-0.037610542	-3.2389362	6.972482	6.1024966	3p-CCA-tRF__tRNA-Gln-TTG	True	0.1	5.6539927	12.43066	14.235667	14.350805
ATCTCGGTGGGACCTCCAAGA	3p-CCA-tRF__tRNA-Gln-TTG	True	0.3	0.14	Ensemble	tRNA	no_annotation	no_annotation	no_annotation	True	False	False	['LC']	<span style="color:green">Baseline, Seq-Seq, Seq-Struct</span>	<span style="color:green">>--✓--</span><span style="color:goldenrod">|</span><span style="color:red">-----<</span>	ATCTCGGTGGGACCTCCA	.(((.((........)).)))	tRNA	<span style="background-color:lightgreen">ATCTCGGTGGGACCTCCA</span>	False	False	False	3p-CCA-tRF__tRNA-Gln-TTG	False	0.32	0.9115159	8.726501	-2.268241	0.5639129	3p-CCA-tRF__tRNA-Gln-TTG	True	0.14	-4.453298	0.25133404	13.005921	-9.837377	3p-CCA-tRF__tRNA-Gln-TTG	True	0.14	-2.2484815	-4.7559066	3.9575377	1.1628609	misc-tRF__tRNA-Gly-GCC	False	0.38	0.09833722	-3.1342325	6.963432	6.0743985	3p-CCA-tRF__tRNA-Gln-TTG	True	0.14	5.650466	12.431151	14.235802	14.350554
ATCTCGGTGGGACCTCCAAGT	3p-CCA-tRF__tRNA-Gln-TTG	True	0.28	0.14	Ensemble	tRNA	no_annotation	no_annotation	no_annotation	True	False	False	['LC']	<span style="color:green">Baseline, Seq, Seq-Seq, Seq-Struct</span>	<span style="color:green">>--✓--</span><span style="color:goldenrod">|</span><span style="color:red">-----<</span>	ATCTCGGTGGGACCTCCA	.......(((.....)))...	tRNA	<span style="background-color:lightgreen">ATCTCGGTGGGACCTCCA</span>	False	False	False	3p-CCA-tRF__tRNA-Gln-TTG	True	0.14	1.2441571	6.9802284	-2.2832923	0.5317677	3p-CCA-tRF__tRNA-Gln-TTG	True	0.14	-4.4891324	0.30909202	13.035342	-9.86591	3p-CCA-tRF__tRNA-Gln-TTG	True	0.14	16.46204	-2.7232049	3.8137655	1.0065756	28S_binpos-180:210	False	0.46	0.038760647	-3.1097364	6.9634447	6.0862017	3p-CCA-tRF__tRNA-Gln-TTG	True	0.14	5.6452723	12.431182	14.23566	14.350211
ATCTCGGTGGGACCTCCAAT	3p-CCA-tRF__tRNA-Gln-TTG	True	0.28	0.1	Ensemble	tRNA		protein_coding	LOCO	True	False	False	['LC']	<span style="color:green">Baseline, Seq, Seq-Seq, Seq-Struct</span>	<span style="color:green">>-✓---</span><span style="color:goldenrod">|</span><span style="color:red">-----<</span>	ATCTCGGTGGGACCTCCA	.......(((.....)))..	tRNA	<span style="background-color:lightgreen">ATCTCGGTGGGACCTCCA</span>	False	False	False	3p-CCA-tRF__tRNA-Gln-TTG	True	0.1	-0.022017136	8.915375	-2.2427626	0.61414266	3p-CCA-tRF__tRNA-Gln-TTG	True	0.1	-4.549518	0.32440642	13.005728	-9.837161	3p-CCA-tRF__tRNA-Gln-TTG	True	0.1	2.4835522	6.285944	3.8409648	1.0430765	3p-CCA-tRF__tRNA-Gln-TTG	False	0.4	-0.030597305	-3.1790035	6.9584947	6.094243	3p-CCA-tRF__tRNA-Gln-TTG	True	0.1	5.6555877	12.435899	14.234458	14.350497
ATCTCGGTGGGACCTCCAATA	SNHG3__ENST00000437681.1_binpos-1026:1053	True	0.3	0.14	Ensemble	lncRNA	no_annotation	no_annotation	no_annotation	True	False	False	['LC']	<span style="color:green">Baseline, Seq-Seq, Seq-Struct</span>	<span style="color:green">>--✓--</span><span style="color:goldenrod">|</span><span style="color:red">-----<</span>	ATCTCGGTGGGACCTCCA	.......(((.....)))...	lncRNA	<span style="background-color:lightgreen">ATCTCGGTGGGACCTCCA</span>	False	False	False	snoDB0962_binpos-0:30	False	0.46	-1.0075659	5.9252744	-2.221221	0.61934185	SNHG3__ENST00000437681.1_binpos-1026:1053	True	0.14	-4.5370393	0.33202064	13.004007	-9.835776	3p-CCA-tRF__tRNA-Gln-TTG	True	0.14	16.441154	-2.6040804	3.820426	1.0922921	3p-CCA-tRF__tRNA-Gln-TTG	False	0.46	0.22438155	-2.8832679	6.94889	6.089687	3p-CCA-tRF__tRNA-Gln-TTG	True	0.14	5.6561365	12.439229	14.234413	14.35145
ATCTCGGTGGGACCTCCAATAA	SNHG3__ENST00000437681.1_binpos-1026:1053	True	0.3	0.18	Ensemble	lncRNA	no_annotation	no_annotation	no_annotation	True	False	False	['LC']	<span style="color:green">Baseline, Seq-Seq, Seq-Struct</span>	<span style="color:green">>---✓-</span><span style="color:goldenrod">|</span><span style="color:red">-----<</span>	ATCTCGGTGGGACCTCCA	.......(((.....)))....	lncRNA	<span style="background-color:lightgreen">ATCTCGGTGGGACCTCCA</span>	False	False	False	DNM3OS__ENST00000648228.1_binpos-0:29	False	0.5	-0.6906978	6.060552	-2.213521	0.6233773	SNHG3__ENST00000437681.1_binpos-1026:1053	True	0.18	-4.524613	0.3164065	13.005562	-9.8378105	3p-CCA-tRF__tRNA-Gln-CTG	True	0.23	15.458812	-6.776464	3.7196097	1.1052127	5S_binpos-0:25	False	0.48	0.3134776	-3.0462878	6.942319	6.092886	3p-CCA-tRF__tRNA-Gln-TTG	True	0.18	5.6560526	12.442423	14.236635	14.35259
ATCTCGGTGGGACCTCCAATT	3p-CCA-tRF__tRNA-Gln-TTG	True	0.28	0.14	Ensemble	tRNA	ZNF684__ENST00000372696.3_binpos-290:319	protein_coding	LOCO	True	False	False	['LC']	<span style="color:green">Baseline, Seq, Seq-Seq, Seq-Struct</span>	<span style="color:green">>--✓--</span><span style="color:goldenrod">|</span><span style="color:red">-----<</span>	ATCTCGGTGGGACCTCCA	.......(((.....)))...	tRNA	<span style="background-color:lightgreen">ATCTCGGTGGGACCTCCA</span>	False	False	False	3p-CCA-tRF__tRNA-Gln-TTG	True	0.14	-3.9206524	3.2424765	-2.2375958	0.6083942	3p-CCA-tRF__tRNA-Gln-TTG	True	0.14	-4.5753064	0.34706202	13.005272	-9.837273	3p-CCA-tRF__tRNA-Gln-TTG	True	0.14	15.454164	-1.9336385	3.83498	1.0295458	3p-CCA-tRF__tRNA-Gln-TTG	False	0.43	0.4228725	-2.6555254	6.9430714	6.08171	3p-CCA-tRF__tRNA-Gln-TTG	True	0.14	5.6570325	12.436447	14.2366	14.352329
ATCTCGGTGGGACCTCCAG	3p-CCA-tRF__tRNA-Gln-TTG	True	0.28	0.05	Ensemble	tRNA	CSF2RB__ENST00000403662.8_binpos-3600:3630	protein_coding	LOCO	True	False	False	['LC']	<span style="color:green">Baseline, Seq, Seq-Rev, Seq-Seq, Seq-Struct</span>	<span style="color:green">>✓----</span><span style="color:goldenrod">|</span><span style="color:red">-----<</span>	ATCTCGGTGGGACCTCCA	.......(((.....))).	tRNA	<span style="background-color:lightgreen">ATCTCGGTGGGACCTCCA</span>	False	False	False	3p-CCA-tRF__tRNA-Gln-TTG	True	0.05	-0.039611008	9.358626	-2.266601	0.4683745	3p-CCA-tRF__tRNA-Gln-TTG	True	0.05	-4.380391	0.7067663	13.000698	-9.828961	3p-CCA-tRF__tRNA-Gln-TTG	True	0.05	2.4082575	6.4150333	3.904075	1.0349079	3p-CCA-tRF__tRNA-Gln-TTG	True	0.11	-0.38136387	-3.4096851	7.03928	6.135155	3p-CCA-tRF__tRNA-Gln-TTG	True	0.05	5.652685	12.41236	14.232827	14.346625
ATCTCGGTGGGACCTCCAGA	3p-CCA-tRF__tRNA-Gln-TTG	True	0.3	0.1	Ensemble	tRNA		lncRNA;piRNA;protein_coding	LOCO	True	False	False	['LC']	<span style="color:green">Baseline, Seq, Seq-Rev, Seq-Seq, Seq-Struct</span>	<span style="color:green">>-✓---</span><span style="color:goldenrod">|</span><span style="color:red">-----<</span>	ATCTCGGTGGGACCTCCA	.(((.((........)))))	tRNA	<span style="background-color:lightgreen">ATCTCGGTGGGACCTCCA</span>	False	False	False	3p-CCA-tRF__tRNA-Gln-TTG	True	0.27	-0.13307707	9.22338	-2.2616558	0.52000487	3p-CCA-tRF__tRNA-Gln-TTG	True	0.1	-4.341501	0.7124083	13.001829	-9.831192	3p-CCA-tRF__tRNA-Gln-TTG	True	0.1	2.5684729	6.389723	3.97536	1.2057755	3p-CCA-tRF__tRNA-Gln-TTG	True	0.15	0.028544726	-3.170039	6.9942975	6.104319	3p-CCA-tRF__tRNA-Gln-TTG	True	0.1	5.651347	12.412385	14.231365	14.3444805
ATCTCGGTGGGACCTCCAGT	3p-CCA-tRF__tRNA-Gln-TTG	True	0.28	0.1	Ensemble	tRNA	CSF2RB__ENST00000403662.8_binpos-3630:3660	protein_coding	LOCO	True	False	False	['LC']	<span style="color:green">Baseline, Seq, Seq-Rev, Seq-Seq, Seq-Struct</span>	<span style="color:green">>-✓---</span><span style="color:goldenrod">|</span><span style="color:red">-----<</span>	ATCTCGGTGGGACCTCCA	.....(.(((.....))).)	tRNA	<span style="background-color:lightgreen">ATCTCGGTGGGACCTCCA</span>	False	False	False	3p-CCA-tRF__tRNA-Gln-TTG	True	0.1	-0.5379736	8.58934	-2.2712972	0.50952727	3p-CCA-tRF__tRNA-Gln-TTG	True	0.1	-4.3529305	0.7360247	13.001955	-9.8308935	3p-CCA-tRF__tRNA-Gln-TTG	True	0.1	2.7204053	6.423019	3.9145536	1.0347308	3p-CCA-tRF__tRNA-Gln-TTG	True	0.15	-0.072415255	-3.2137284	6.9873085	6.088331	3p-CCA-tRF__tRNA-Gln-TTG	True	0.1	5.647916	12.403193	14.230612	14.343109
ATCTCGGTGGGACCTCCAT	3p-CCA-tRF__tRNA-Gln-TTG	True	0.28	0.05	Ensemble	tRNA		protein_coding	LOCO	True	False	False	['LC']	<span style="color:green">Baseline, Seq, Seq-Seq, Seq-Struct</span>	<span style="color:green">>✓----</span><span style="color:goldenrod">|</span><span style="color:red">-----<</span>	ATCTCGGTGGGACCTCCA	......((((.....))))	tRNA	<span style="background-color:lightgreen">ATCTCGGTGGGACCTCCA</span>	False	False	False	3p-CCA-tRF__tRNA-Gln-TTG	True	0.05	-1.0810038	10.453122	-2.284081	0.500692	3p-CCA-tRF__tRNA-Gln-TTG	True	0.05	-4.577174	0.4243128	12.99917	-9.829785	3p-CCA-tRF__tRNA-Gln-TTG	True	0.05	2.3764777	6.377864	3.866894	1.223088	3p-CCA-tRF__tRNA-Gln-TTG	False	0.44	-0.093138374	-3.3536923	6.9494705	6.0883675	3p-CCA-tRF__tRNA-Gln-TTG	True	0.05	5.661262	12.440792	14.24068	14.349064
ATCTCGGTGGGACCTCCATA	3p-CCA-tRF__tRNA-Gln-TTG	True	0.28	0.1	Ensemble	tRNA	SPIRE2__ENST00000562029.5_binpos-810:840	protein_coding	LOCO	True	False	False	['LC']	<span style="color:green">Baseline, Seq, Seq-Seq, Seq-Struct</span>	<span style="color:green">>-✓---</span><span style="color:goldenrod">|</span><span style="color:red">-----<</span>	ATCTCGGTGGGACCTCCA	......((((.....)))).	tRNA	<span style="background-color:lightgreen">ATCTCGGTGGGACCTCCA</span>	False	False	False	3p-CCA-tRF__tRNA-Gln-TTG	True	0.1	0.3162194	9.648256	-2.2098331	0.5909118	SNHG3__ENST00000437681.1_binpos-1026:1053	True	0.1	-4.478593	0.44299975	13.002206	-9.834221	3p-CCA-tRF__tRNA-Gln-TTG	True	0.1	2.8240023	6.539681	3.8477905	1.2070215	5S_binpos-50:75	False	0.46	0.0057296217	-2.91595	6.951649	6.098691	3p-CCA-tRF__tRNA-Gln-TTG	True	0.1	5.67088	12.454916	14.2484045	14.343398
ATCTCGGTGGGACCTCCATAA	SNHG3__ENST00000437681.1_binpos-1026:1053	True	0.3	0.14	Ensemble	lncRNA	no_annotation	no_annotation	no_annotation	True	False	False	['LC']	<span style="color:green">Baseline, Seq-Seq, Seq-Struct</span>	<span style="color:green">>--✓--</span><span style="color:goldenrod">|</span><span style="color:red">-----<</span>	ATCTCGGTGGGACCTCCA	......((((.....))))..	lncRNA	<span style="background-color:lightgreen">ATCTCGGTGGGACCTCCA</span>	False	False	False	snoDB0962_binpos-0:30	False	0.56	-0.900724	5.988886	-2.2102253	0.62495506	SNHG3__ENST00000437681.1_binpos-1026:1053	True	0.14	-4.479938	0.42728373	13.00541	-9.836764	3p-CCA-tRF__tRNA-Gln-TTG	True	0.14	16.464407	-2.783123	3.8573818	1.1744573	3p-CCA-tRF__tRNA-Gln-TTG	False	0.46	0.3282945	-3.0324745	6.951724	6.0976076	3p-CCA-tRF__tRNA-Gln-TTG	True	0.14	5.6458797	12.44011	14.252266	14.350866
ATCTCGGTGGGACCTCCATAAA	3p-CCA-tRF__tRNA-Gln-CTG	True	0.29	0.23	Ensemble	tRNA	no_annotation	no_annotation	no_annotation	True	False	False	['LC']	<span style="color:green">Baseline, Seq-Seq, Seq-Struct</span>	<span style="color:green">>---✓-</span><span style="color:goldenrod">|</span><span style="color:red">-----<</span>	ATCTCGGTGGAACCTCCA	......((((.....))))...	tRNA	<span style="background-color:lightgreen">ATCTCGGTGG</span><span style="background-color:red">A</span><span style="background-color:lightgreen">ACCTCCA</span>	False	False	False	DNM3OS__ENST00000648228.1_binpos-0:29	False	0.58	-0.72763854	6.018468	-2.2049077	0.62891996	SNHG3__ENST00000437681.1_binpos-1026:1053	True	0.27	-4.494389	0.4042825	13.028854	-9.866911	3p-CCA-tRF__tRNA-Gln-CTG	True	0.23	15.708779	-6.8489404	3.746091	1.2613536	5S_binpos-0:25	False	0.48	0.31269225	-3.0413005	6.9311285	6.107197	3p-CCA-tRF__tRNA-Gln-TTG	True	0.18	5.668182	12.453921	14.245191	14.34895
ATCTCGGTGGGACCTCCATAAAA	3p-CCA-tRF__tRNA-Gln-CTG	True	0.29	0.26	Ensemble	tRNA	no_annotation	no_annotation	no_annotation	True	False	False	['LC']	<span style="color:green">Baseline, Seq-Struct</span>	<span style="color:green">>----✓</span><span style="color:goldenrod">|</span><span style="color:red">-----<</span>	ATCTCGGTGGAACCTCCA	......((((.....))))....	tRNA	<span style="background-color:lightgreen">ATCTCGGTGG</span><span style="background-color:red">A</span><span style="background-color:lightgreen">ACCTCCA</span>	False	False	False	DNM3OS__ENST00000648228.1_binpos-0:29	False	0.46	-0.5312977	6.033471	-2.206162	0.63054013	HSP90B1__ENST00000640977.2_binpos-924:952	False	0.3	-4.4916253	0.39191392	13.028259	-9.866369	3p-CCA-tRF__tRNA-Gln-CTG	True	0.26	16.007524	-3.714477	3.7204068	1.1300795	16S_binpos-540:570	False	0.57	0.32598332	-3.0434968	6.9324884	6.0864577	3p-CCA-tRF__tRNA-Gln-TTG	True	0.22	5.6719093	12.457474	14.242283	14.3487
ATCTCGGTGGGACCTCCATAAG	SNHG3__ENST00000437681.1_binpos-1026:1053	True	0.3	0.18	Ensemble	lncRNA	no_annotation	no_annotation	no_annotation	True	False	False	['LC']	<span style="color:green">Baseline, Seq-Seq, Seq-Struct</span>	<span style="color:green">>---✓-</span><span style="color:goldenrod">|</span><span style="color:red">-----<</span>	ATCTCGGTGGGACCTCCA	......((((.....))))...	lncRNA	<span style="background-color:lightgreen">ATCTCGGTGGGACCTCCA</span>	False	False	False	snoDB0962_binpos-0:30	False	0.5	-1.9325347	5.4098063	-2.190131	0.6341641	SNHG3__ENST00000437681.1_binpos-1026:1053	True	0.18	-4.4411917	0.46047586	13.004786	-9.83305	3p-CCA-tRF__tRNA-Gln-TTG	True	0.18	15.848556	-6.8572297	3.8123274	1.23997	5.8S_binpos-0:27	False	0.41	0.34071535	-3.0034413	6.950195	6.095304	3p-CCA-tRF__tRNA-Gln-TTG	True	0.18	5.6685414	12.452252	14.244559	14.352152
ATCTCGGTGGGACCTCCATAAT	SNHG3__ENST00000437681.1_binpos-1026:1053	True	0.3	0.18	Ensemble	lncRNA	no_annotation	no_annotation	no_annotation	True	False	False	['LC']	<span style="color:green">Baseline, Seq-Seq</span>	<span style="color:green">>---✓-</span><span style="color:goldenrod">|</span><span style="color:red">-----<</span>	ATCTCGGTGGGACCTCCA	......((((.....))))...	lncRNA	<span style="background-color:lightgreen">ATCTCGGTGGGACCTCCA</span>	False	False	False	RNY3_binpos-81:102	False	0.54	-0.8247863	5.9441767	-2.2026422	0.61748385	SNHG3__ENST00000437681.1_binpos-1026:1053	True	0.18	-4.47351	0.40958387	13.009309	-9.841354	28S_binpos-1590:1620	False	0.5	15.6182375	-6.8258443	3.810211	1.244549	5S_binpos-0:25	False	0.46	0.35943648	-3.0301676	6.949077	6.0979795	3p-CCA-tRF__tRNA-Gln-TTG	True	0.18	5.6728277	12.455931	14.252449	14.341565
ATCTCGGTGGGACCTCCATAG	3p-CCA-tRF__tRNA-Gln-TTG	True	0.28	0.14	Ensemble	tRNA	SPIRE2__ENST00000562029.5_binpos-810:840	protein_coding	LOCO	True	False	False	['LC']	<span style="color:green">Baseline, Seq, Seq-Seq, Seq-Struct</span>	<span style="color:green">>--✓--</span><span style="color:goldenrod">|</span><span style="color:red">-----<</span>	ATCTCGGTGGGACCTCCA	......((((.....))))..	tRNA	<span style="background-color:lightgreen">ATCTCGGTGGGACCTCCA</span>	False	False	False	3p-CCA-tRF__tRNA-Gln-TTG	True	0.14	-3.2710443	4.0017304	-2.2132761	0.6069871	3p-CCA-tRF__tRNA-Gln-TTG	True	0.14	-4.4728417	0.47621933	13.000053	-9.8310175	3p-CCA-tRF__tRNA-Gln-TTG	True	0.14	15.884669	-2.412491	3.8367777	1.1941488	5p-tRF__tRNA-Val-CAC	False	0.42	0.1675493	-2.870767	6.958369	6.1002016	3p-CCA-tRF__tRNA-Gln-TTG	True	0.14	5.671863	12.453629	14.245319	14.345218
ATCTCGGTGGGACCTCCATAGA	SNHG3__ENST00000437681.1_binpos-1026:1053	True	0.3	0.18	Ensemble	lncRNA	SPIRE2__ENST00000562029.5_binpos-810:840	protein_coding	LOCO	True	False	False	['LC']	<span style="color:green">Baseline, Seq-Seq, Seq-Struct</span>	<span style="color:green">>---✓-</span><span style="color:goldenrod">|</span><span style="color:red">-----<</span>	ATCTCGGTGGGACCTCCA	...((.((((.....)))).))	lncRNA	<span style="background-color:lightgreen">ATCTCGGTGGGACCTCCA</span>	False	False	False	snoDB0645_binpos-52:72	False	0.55	-3.183951	3.4879465	-2.2402573	0.5624497	SNHG3__ENST00000437681.1_binpos-1026:1053	True	0.18	-4.4423547	0.45626715	12.99932	-9.832381	3p-CCA-tRF__tRNA-Gln-TTG	True	0.18	5.013468	-12.689224	1.6684597	2.466326	5S_binpos-50:75	False	0.42	0.017916596	-3.002675	6.9579883	6.101578	3p-CCA-tRF__tRNA-Gln-TTG	True	0.18	5.6674848	12.452179	14.248286	14.34609
ATCTCGGTGGGACCTCCATAT	SNHG3__ENST00000437681.1_binpos-1026:1053	True	0.3	0.14	Ensemble	lncRNA	no_annotation	no_annotation	no_annotation	True	False	False	['LC']	<span style="color:green">Baseline, Seq-Seq</span>	<span style="color:green">>--✓--</span><span style="color:goldenrod">|</span><span style="color:red">-----<</span>	ATCTCGGTGGGACCTCCA	......((((.....))))..	lncRNA	<span style="background-color:lightgreen">ATCTCGGTGGGACCTCCA</span>	False	False	False	snoDB0188_binpos-0:29	False	0.46	-1.7587899	4.212304	-2.2193642	0.5918016	SNHG3__ENST00000437681.1_binpos-1026:1053	True	0.14	-4.485766	0.44789898	13.001969	-9.833144	28S_binpos-1590:1620	False	0.48	15.870789	-2.4715533	3.8389614	1.188386	5.8S_binpos-0:27	False	0.46	0.30282256	-2.9396844	6.9525623	6.1036205	3p-CCA-tRF__tRNA-Gln-TTG	True	0.14	5.6763024	12.455358	14.256589	14.343739
ATCTCGGTGGGACCTCCATG	3p-CCA-tRF__tRNA-Gln-TTG	True	0.28	0.1	Ensemble	tRNA	CFAP298__ENST00000458138.1_binpos-300:330	protein_coding	LOCO	True	False	False	['LC']	<span style="color:green">Baseline, Seq, Seq-Seq, Seq-Struct</span>	<span style="color:green">>-✓---</span><span style="color:goldenrod">|</span><span style="color:red">-----<</span>	ATCTCGGTGGGACCTCCA	......((((.....)))).	tRNA	<span style="background-color:lightgreen">ATCTCGGTGGGACCTCCA</span>	False	False	False	3p-CCA-tRF__tRNA-Gln-TTG	True	0.1	-0.940911	8.774988	-2.2628462	0.48695058	ARHGDIA__ENST00000583791.1_binpos-180:210	True	0.1	-0.93600625	4.3293514	13.001115	-9.831598	3p-CCA-tRF__tRNA-Gln-TTG	True	0.1	2.9294202	6.4652348	3.8393412	1.2061136	3p-CCA-tRF__tRNA-Gln-TTG	False	0.45	0.014682778	-3.1214535	6.964218	6.1009555	3p-CCA-tRF__tRNA-Gln-TTG	True	0.1	5.6717544	12.453087	14.241037	14.347621
ATCTCGGTGGGACCTCCATGA	3p-CCA-tRF__tRNA-Gln-TTG	True	0.28	0.14	Ensemble	tRNA	no_annotation	no_annotation	no_annotation	True	False	False	['LC']	<span style="color:green">Baseline, Seq, Seq-Seq, Seq-Struct</span>	<span style="color:green">>--✓--</span><span style="color:goldenrod">|</span><span style="color:red">-----<</span>	ATCTCGGTGGGACCTCCA	......((((.....))))..	tRNA	<span style="background-color:lightgreen">ATCTCGGTGGGACCTCCA</span>	False	False	False	3p-CCA-tRF__tRNA-Gln-TTG	True	0.14	-0.45518267	8.507363	-2.259341	0.5364481	ARHGDIA__ENST00000583791.1_binpos-180:210	True	0.14	-1.3646908	4.2572227	12.998662	-9.829516	3p-CCA-tRF__tRNA-Gln-TTG	True	0.14	15.838471	-2.3198614	3.8843162	1.1864856	5S_binpos-50:75	False	0.46	0.03314902	-3.0665023	6.9601045	6.102781	3p-CCA-tRF__tRNA-Gln-TTG	True	0.14	5.6654787	12.452147	14.244449	14.34713
ATCTCGGTGGGACCTCCATT	3p-CCA-tRF__tRNA-Gln-TTG	True	0.28	0.1	Ensemble	tRNA	CSF2RB__ENST00000403662.8_binpos-3630:3660;PHEX__ENST00000683289.1_binpos-1740:1770	protein_coding	LOCO	True	False	False	['LC']	<span style="color:green">Baseline, Seq, Seq-Seq, Seq-Struct</span>	<span style="color:green">>-✓---</span><span style="color:goldenrod">|</span><span style="color:red">-----<</span>	ATCTCGGTGGGACCTCCA	.....(((((.....)))))	tRNA	<span style="background-color:lightgreen">ATCTCGGTGGGACCTCCA</span>	False	False	False	3p-CCA-tRF__tRNA-Gln-TTG	True	0.1	-4.029951	6.59377	-2.231205	0.5924938	3p-CCA-tRF__tRNA-Gln-TTG	True	0.1	-4.7453847	0.36127034	12.999436	-9.830032	3p-CCA-tRF__tRNA-Gln-TTG	True	0.1	3.8522816	6.6402745	3.9080408	1.2837541	3p-CCA-tRF__tRNA-Gln-TTG	False	0.45	0.13276105	-2.7140224	6.950332	6.1036763	3p-CCA-tRF__tRNA-Gln-TTG	True	0.1	5.6655655	12.443191	14.237843	14.348831
ATCTCGGTGGGACCTCCATTA	3p-CCA-tRF__tRNA-Gln-TTG	True	0.28	0.14	Ensemble	tRNA	no_annotation	no_annotation	no_annotation	True	False	False	['LC']	<span style="color:green">Baseline, Seq, Seq-Seq, Seq-Struct</span>	<span style="color:green">>--✓--</span><span style="color:goldenrod">|</span><span style="color:red">-----<</span>	ATCTCGGTGGGACCTCCA	.....(((((.....))))).	tRNA	<span style="background-color:lightgreen">ATCTCGGTGGGACCTCCA</span>	False	False	False	3p-CCA-tRF__tRNA-Gln-TTG	True	0.14	-3.802506	2.9093206	-2.2219024	0.5930839	ARHGDIA__ENST00000583791.1_binpos-180:210	True	0.14	-4.689681	0.34804738	13.000317	-9.830973	3p-CCA-tRF__tRNA-Gln-TTG	True	0.14	15.768935	-2.310129	3.813947	1.2428516	5S_binpos-0:25	False	0.46	0.6693964	-2.583337	6.9600096	6.105061	3p-CCA-tRF__tRNA-Gln-TTG	True	0.14	5.663354	12.446804	14.241355	14.349936
ATCTCGGTGGGACCTCCATTAA	3p-CCA-tRF__tRNA-Gln-TTG	True	0.3	0.18	Ensemble	tRNA	no_annotation	no_annotation	no_annotation	True	False	False	['LC']	<span style="color:green">Baseline, Seq, Seq-Seq</span>	<span style="color:green">>---✓-</span><span style="color:goldenrod">|</span><span style="color:red">-----<</span>	ATCTCGGTGGGACCTCCA	.....(((((.....)))))..	tRNA	<span style="background-color:lightgreen">ATCTCGGTGGGACCTCCA</span>	False	False	False	RNY3_binpos-81:102	True	0.23	-2.972837	3.6010377	-2.2169049	0.63129604	3p-CCA-tRF__tRNA-Gln-TTG	True	0.18	-4.585899	0.35391015	13.009143	-9.842627	3p-CCA-tRF__tRNA-Gln-TTG	False	0.54	14.249687	-5.7660646	4.1283197	2.7851229	28S_binpos-180:210	False	0.45	0.52125925	-2.8587995	6.948602	6.1030107	3p-CCA-tRF__tRNA-Gln-TTG	True	0.18	5.666262	12.450424	14.238847	14.350945
ATCTCGGTGGGACCTCCATTAAA	3p-CCA-tRF__tRNA-Gln-TTG	False	0.3	0.3	Ensemble	tRNA	no_annotation	no_annotation	no_annotation	True	False	False	['LC']	<span style="color:red">Seq, Seq-Rev, Seq-Seq, Seq-Struct</span>	<span style="color:green">>-----</span><span style="color:goldenrod">?</span><span style="color:red">-----<</span>	AAATCTCGGTGGGACCTCCA	.....(((((.....)))))...	Novel	<span style="background-color:lightgreen">AA</span>ATCTCGGTGGGACCTCCA	False	False	False	DNM3OS__ENST00000648228.1_binpos-0:29	False	0.6	-2.559501	4.1536903	-2.2059517	0.6352622	3p-CCA-tRF__tRNA-Gln-TTG	False	0.3	-4.5307317	0.35665554	13.003061	-9.835081	snoDB0476_binpos-60:88	False	0.57	14.557286	-3.4052324	3.7942963	1.3106103	28S_binpos-180:210	False	0.48	0.5178597	-2.816869	6.93838	6.095135	28S_binpos-510:540	True	0.22	5.661323	12.449387	14.230342	14.357845
ATCTCGGTGGGACCTCCATTT	3p-CCA-tRF__tRNA-Gln-TTG	True	0.28	0.14	Ensemble	tRNA	PHEX__ENST00000683289.1_binpos-1740:1770	protein_coding	LOCO	True	False	False	['LC']	<span style="color:green">Baseline, Seq, Seq-Seq, Seq-Struct</span>	<span style="color:green">>--✓--</span><span style="color:goldenrod">|</span><span style="color:red">-----<</span>	ATCTCGGTGGGACCTCCA	.....(((((.....))))).	tRNA	<span style="background-color:lightgreen">ATCTCGGTGGGACCTCCA</span>	False	False	False	3p-CCA-tRF__tRNA-Gln-TTG	True	0.14	-4.0205	4.346288	-2.2074654	0.61163175	ARHGDIA__ENST00000583791.1_binpos-180:210	True	0.14	-1.4975309	3.9153044	12.996196	-9.826875	3p-CCA-tRF__tRNA-Gln-TTG	True	0.14	15.636514	-2.3184679	3.818863	1.2328929	3p-CCA-tRF__tRNA-Gln-TTG	False	0.54	0.48510313	-2.6295993	6.904243	6.08728	3p-CCA-tRF__tRNA-Gln-TTG	True	0.14	5.6649985	12.440178	14.240954	14.347621
ATCTCGGTGGGACCTCCATTTT	RNY3_binpos-81:102	True	0.3	0.18	Ensemble	YRNA	no_annotation	no_annotation	no_annotation	True	False	False	['LC']	<span style="color:green">Baseline, Seq-Seq</span>	<span style="color:green">>---✓-</span><span style="color:goldenrod">|</span><span style="color:red">-----<</span>	ATCTCGGTGGGACCTCCA	.....(((((.....)))))..	YRNA	<span style="background-color:lightgreen">ATCTCGGTGGGACCTCCA</span>	False	False	False	28S_binpos-4320:4350	False	0.56	-3.6908667	2.97945	-2.1987715	0.61990225	RNY3_binpos-81:102	True	0.18	-1.4344887	3.9215107	12.995235	-9.826004	SNHG8__ENST00000602573.1_binpos-120:150	False	0.45	13.634553	-6.169123	4.0965962	2.835953	5p-tRF__tRNA-Gly-GCC	False	0.54	0.4931098	-2.634346	6.869043	6.0772905	ARHGDIA__ENST00000583791.1_binpos-180:210	True	0.18	5.687599	12.446	14.238294	14.350663
ATCTCGGTGGGACCTCCG	3p-CCA-tRF__tRNA-Gln-TTG	True	0.28	0.06	Ensemble	tRNA	3p-CCA-tRF__tRNA-Gln-TTG	tRNA	LOCO	True	False	False	['LC']	<span style="color:green">Baseline, Seq, Seq-Seq, Seq-Struct</span>	<span style="color:green">>-✓---</span><span style="color:goldenrod">|</span><span style="color:red">-----<</span>	ATCTCGGTGGGACCTCCA	....(((........)))	tRNA	<span style="background-color:lightgreen">ATCTCGGTGGGACCTCC</span>A	False	False	False	3p-CCA-tRF__tRNA-Gln-TTG	True	0.06	-1.9364252	8.637219	-2.2903447	0.46908116	SNHG3__ENST00000437681.1_binpos-1026:1053	True	0.06	-2.961353	4.9699807	12.988909	-9.816143	3p-CCA-tRF__tRNA-Gln-TTG	True	0.06	2.417921	7.4458375	3.9644308	1.1111919	3p-CCA-tRF__tRNA-Gln-TTG	False	0.37	-1.3823332	-0.0646025	7.018583	6.112872	3p-CCA-tRF__tRNA-Gln-TTG	True	0.06	5.6520624	12.416869	14.219753	14.320479
ATCTCGGTGGGACCTCCT	3p-CCA-tRF__tRNA-Gln-TTG	True	0.28	0.06	Ensemble	tRNA	3p-CCA-tRF__tRNA-Gln-TTG	tRNA	LOCO	True	False	False	['LC']	<span style="color:green">Baseline, Seq, Seq-Rev, Seq-Seq, Seq-Struct</span>	<span style="color:green">>-✓---</span><span style="color:goldenrod">|</span><span style="color:red">-----<</span>	ATCTCGGTGGGACCTCCA	.....(((...)))....	tRNA	<span style="background-color:lightgreen">ATCTCGGTGGGACCTCC</span>A	False	False	False	3p-CCA-tRF__tRNA-Gln-TTG	True	0.06	-0.63935214	9.360264	-2.2959774	0.46535942	SNHG3__ENST00000437681.1_binpos-1026:1053	True	0.06	-2.8079329	4.9890623	12.994546	-9.823376	3p-CCA-tRF__tRNA-Gln-TTG	True	0.06	2.5089278	7.316565	4.0111833	1.0821095	3p-CCA-tRF__tRNA-Gln-TTG	True	0.11	-1.4425442	-0.04960406	7.0391064	6.1608634	3p-CCA-tRF__tRNA-Gln-TTG	True	0.06	5.648093	12.411561	14.22771	14.339356
ATCTCGGTGGGACCTCCTTT	ARHGDIA__ENST00000583791.1_binpos-180:210	True	0.3	0.15	Ensemble	protein_coding	hypermapper_61	lncRNA;protein_coding	LOCO	True	False	False	['LC']	<span style="color:green">Baseline, Seq-Seq</span>	<span style="color:green">>--✓--</span><span style="color:goldenrod">|</span><span style="color:red">-----<</span>	ATCTCGGTGGGACCTCCA	........(((....)))..	protein_coding	<span style="background-color:lightgreen">ATCTCGGTGGGACCTCC</span>A	False	False	False	28S_binpos-4320:4350	False	0.48	-1.0269476	9.656691	-0.5649741	-3.7626777	ARHGDIA__ENST00000583791.1_binpos-180:210	True	0.15	-2.3505528	5.2949553	12.995771	-9.825019	3p-CCA-tRF__tRNA-Gln-TTG	False	0.44	3.1630056	6.409542	3.983975	1.0263572	3p-CCA-tRF__tRNA-Gln-CTG	False	0.57	-0.9544703	-1.9013425	3.4911816	6.0662036	28S_binpos-510:540	True	0.15	5.652374	12.419183	14.233858	14.343396
ATCTCGTAGAACCGACCTTGC	snoDB0175_binpos-56:76	True	0.29	0.09	Ensemble	snoRNA	mir-99b	miRNA	LOCO	False	True	False	['TCGA']	<span style="color:green">Baseline, Seq-Struct</span>	<span style="color:green">>-✓---</span><span style="color:goldenrod">|</span><span style="color:red">-----<</span>	ATCTCGTAGAACCGACCTTGCGT	...(((......)))......	snoRNA	<span style="background-color:lightgreen">ATCTCGTAGAACCGACCTTGC</span>GT	False	False	False	18S_binpos-336:364	False	0.52	-4.193359	7.459012	9.71602	3.8696785	WDR74__ENST00000538098.2_binpos-145:174	False	0.52	6.1298046	1.9478606	20.47998	0.018286377	snoDB0175_binpos-56:76	True	0.09	17.722961	-1.4863617	7.642309	0.08310016	28S_binpos-4950:4980	False	0.33	0.23075499	-1.0873002	-3.4905958	8.080183	5S_binpos-50:75	True	0.05	1.6630803	17.39462	6.590575	13.758595
ATCTCGTAGAACCGACCTTGCG	5p-tRF__tRNA-His-GTG	True	0.29	0.04	Ensemble	tRNA	mir-99b	miRNA	LOCO	False	True	False	['TCGA']	<span style="color:green">Baseline, Seq-Struct</span>	<span style="color:green">>✓----</span><span style="color:goldenrod">|</span><span style="color:red">-----<</span>	ATCTCGTAGAACCGACCTTGCGT	....(((((........)))))	tRNA	<span style="background-color:lightgreen">ATCTCGTAGAACCGACCTTGCG</span>T	False	False	False	18S_binpos-1372:1400	False	0.46	-4.238989	7.1730905	9.691523	3.8777652	5S_binpos-25:50	False	0.42	6.1452703	1.9519725	20.442265	0.04510937	5p-tRF__tRNA-His-GTG	True	0.04	4.414757	-12.991137	4.224373	5.801795	28S_binpos-4950:4980	False	0.41	0.20949557	-1.3042785	-3.4943895	8.078213	5S_binpos-50:75	True	0.09	1.6544477	17.40115	6.6178637	13.780211
ATCTCGTAGAACCGACCTTGCGA	5p-tRF__tRNA-His-GTG	True	0.29	0.04	Ensemble	tRNA	no_annotation	no_annotation	no_annotation	False	True	False	['TCGA']	<span style="color:green">Baseline, Seq-Struct</span>	<span style="color:green">>✓----</span><span style="color:goldenrod">|</span><span style="color:red">-----<</span>	ATCTCGTAGAACCGACCTTGCGT	...((((((........))))))	tRNA	<span style="background-color:lightgreen">ATCTCGTAGAACCGACCTTGCG</span>T	False	False	False	18S_binpos-1372:1400	False	0.54	-4.3176923	7.3504577	9.678153	3.9071562	misc-tRF__tRNA-His-GTG	False	0.48	6.1651998	1.9594753	20.461708	0.023612857	5p-tRF__tRNA-His-GTG	True	0.04	4.3982377	-12.636486	4.6174736	5.7461596	28S_binpos-4950:4980	False	0.44	0.10740228	-1.3305013	-3.5049725	8.0839405	VMP1__ENST00000592790.1_binpos-3325:3350	True	0.09	1.651783	17.408117	6.6146717	13.781408
ATCTCGTAGAACCGACCTTGCGATCTAGT	28S_binpos-4950:4980	False	0.29	0.53	Ensemble	rRNA	no_annotation	no_annotation	no_annotation	False	True	False	['TCGA']	<span style="color:red">Baseline, Seq, Seq-Rev, Seq-Seq, Seq-Struct</span>	<span style="color:green">>-----</span><span style="color:goldenrod">|</span><span style="color:red">---✗-<</span>	CGCTAAACCATTCGTAGACGACCTGCTTCT	...((((((........))))))......	Novel	CGCTAAACCAT<span style="background-color:lightgreen">TCGTAGA</span><span style="background-color:red">CG</span><span style="background-color:lightgreen">ACCTGC</span>TTCT	False	False	False	28S_binpos-4980:5010	False	0.48	-3.5320554	9.371129	9.713807	3.6035225	misc-tRF__tRNA-His-GTG	False	0.52	9.106057	-1.7348137	20.30007	0.14509058	28S_binpos-4950:4980	False	0.53	16.052004	7.0744195	12.981238	4.6965313	18S_binpos-1848:1869	False	0.38	1.2040309	-6.351272	-3.4911819	8.102594	5p-tRF__tRNA-Gly-GCC	False	0.28	8.561207	1.3121746	17.478014	3.951356
ATCTCGTAGAACCGACCTTGCGT	28S_binpos-4950:4980	True	0.29	0.0	Ensemble	rRNA	no_annotation	no_annotation	no_annotation	False	True	False	['TCGA']	<span style="color:green">Baseline, Seq, Seq-Struct</span>	<span style="color:green">>✓----</span><span style="color:goldenrod">|</span><span style="color:red">-----<</span>	ATCTCGTAGAACCGACCTTGCGT	....(((((........))))).	rRNA	<span style="background-color:lightgreen">ATCTCGTAGAACCGACCTTGCGT</span>	False	False	False	18S_binpos-1372:1400	True	0.13	-4.2368655	6.483106	9.672905	3.8397152	5S_binpos-25:50	False	0.48	6.1481624	1.948056	20.446142	0.050396364	28S_binpos-4950:4980	True	0.0	16.426136	-5.1452117	12.315704	2.1298084	28S_binpos-4950:4980	False	0.3	0.055812124	-1.0235841	-3.492818	8.085497	5S_binpos-50:75	True	0.13	1.6493934	17.409718	6.6242156	13.777873
ATCTCGTAGATCCGAACTTGT	5S_binpos-25:50	True	0.3	0.18	Ensemble	rRNA	mir-100	miRNA	LOCO	False	True	False	['TCGA']	<span style="color:green">Baseline, Seq-Seq</span>	<span style="color:green">>---✓-</span><span style="color:goldenrod">|</span><span style="color:red">-----<</span>	AACCCGTAGATCCGATCTTGTG	...(((......)))......	rRNA	AACC<span style="background-color:lightgreen">CGTAGATCCGA</span><span style="background-color:red">T</span><span style="background-color:lightgreen">CTTGT</span>G	False	False	False	MT-CO2__ENST00000361739.1_binpos-420:450	False	0.44	-1.5758356	2.5571005	9.68644	3.4498498	5S_binpos-25:50	True	0.18	5.1356196	0.87836903	10.681746	10.820264	snoDB0854_binpos-28:56	False	0.52	16.628397	-0.90121007	7.758559	-0.15637459	28S_binpos-4950:4980	False	0.46	4.0049505	-2.2001603	-3.7299924	12.254536	5S_binpos-50:75	True	0.14	17.177055	3.4279332	5.7837367	13.48781
ATCTCGTAGATCCGAACTTGTG	5S_binpos-25:50	True	0.3	0.14	Ensemble	rRNA	mir-100	miRNA	LOCO	False	True	False	['TCGA']	<span style="color:green">Baseline, Seq-Seq</span>	<span style="color:green">>--✓--</span><span style="color:goldenrod">|</span><span style="color:red">-----<</span>	AACCCGTAGATCCGATCTTGTG	...(((......))).......	rRNA	AACC<span style="background-color:lightgreen">CGTAGATCCGA</span><span style="background-color:red">T</span><span style="background-color:lightgreen">CTTGTG</span>	False	False	False	snoDB0854_binpos-28:56	False	0.5	-0.7300835	0.40137735	9.703392	3.400826	5S_binpos-25:50	True	0.14	5.1511683	0.8954751	10.677355	10.822687	snoDB0854_binpos-28:56	False	0.5	14.207444	-6.7842336	7.748372	-0.15948054	misc-tRF__tRNA-Glu-CTC	False	0.42	4.318893	-2.1912162	-3.7296052	12.255329	5S_binpos-50:75	True	0.09	17.180708	3.4312825	5.75676	13.517977
ATCTCGTAGATCCGAACTTGTGA	miR-99a-5p	True	0.3	0.17	Ensemble	miRNA	mir-100	miRNA	LOCO	False	True	False	['TCGA']	<span style="color:green">Baseline, Seq-Seq</span>	<span style="color:green">>--✓--</span><span style="color:goldenrod">|</span><span style="color:red">-----<</span>	AACCCGTAGATCCGATCTTGTG	...(((......)))........	miRNA	AACC<span style="background-color:lightgreen">CGTAGATCCGA</span><span style="background-color:red">T</span><span style="background-color:lightgreen">CTTGTG</span>	False	False	False	snoDB0682_binpos-72:92	False	0.48	-0.27407053	1.2255818	9.705865	3.3955896	miR-99a-5p	True	0.17	5.135784	0.90247893	10.660215	10.842185	snoDB0854_binpos-28:56	False	0.52	15.055325	-3.5259912	7.7701483	-0.18093123	misc-tRF__tRNA-Glu-CTC	False	0.57	4.5296907	-1.9620842	-3.729699	12.257052	miR-100-5p	True	0.09	17.204905	3.4540787	5.780741	13.488419
ATCTCGTAGATCCGAACTTGTGT	miR-99a-5p	True	0.3	0.17	Ensemble	miRNA	mir-100	miRNA	LOCO	False	True	False	['TCGA']	<span style="color:green">Baseline, Seq-Seq</span>	<span style="color:green">>--✓--</span><span style="color:goldenrod">|</span><span style="color:red">-----<</span>	AACCCGTAGATCCGATCTTGTG	...(((......)))........	miRNA	AACC<span style="background-color:lightgreen">CGTAGATCCGA</span><span style="background-color:red">T</span><span style="background-color:lightgreen">CTTGTG</span>	False	False	False	snoDB0854_binpos-28:56	False	0.48	-1.1750845	-0.10270051	9.686504	3.4183621	miR-99a-5p	True	0.17	5.1454206	0.897921	10.659836	10.829536	snoDB0854_binpos-28:56	False	0.48	14.957458	-3.2874653	7.7372856	-0.22165301	misc-tRF__tRNA-Glu-CTC	False	0.46	4.43391	-2.3418875	-3.731289	12.257165	miR-100-5p	True	0.13	17.221313	3.4704072	5.7852707	13.490296
ATCTCGTAGATCCGATCTTGT	16S_binpos-840:870	False	0.28	0.52	Ensemble	rRNA	mir-99a	miRNA	LOCO	False	True	False	['TCGA']	<span style="color:red">Seq, Seq-Rev, Seq-Seq, Seq-Struct</span>	<span style="color:green">>-----</span><span style="color:goldenrod">|</span><span style="color:red">---✗-<</span>	GCGGGTGATGCGAACCGGAGTCTGAGC	...(((......)))......	Novel	GCGGGT<span style="background-color:lightgreen">GAT</span>GCGAACCGGAGTCTGAGC	False	False	False	16S_binpos-840:870	False	0.52	-0.20120601	2.2321374	9.795464	3.1107104	snoDB1225_binpos-21:42	False	0.38	5.516066	0.7522343	10.5614195	10.846824	28S_binpos-3240:3270	False	0.48	17.007257	-1.3592651	7.7505603	-0.14245501	misc-tRF__tRNA-Gln-CTG	False	0.43	4.098706	-2.459132	0.9236066	16.059378	5S_binpos-50:75	True	0.14	17.164412	3.4154174	5.788732	13.481967
ATCTCGTAGATCCGATCTTGTGA	5S_binpos-25:50	False	0.3	0.3	Ensemble	rRNA	mir-99a	miRNA	LOCO	False	True	False	['TCGA']	<span style="color:red">Seq, Seq-Rev, Seq-Seq, Seq-Struct</span>	<span style="color:green">>-----</span><span style="color:goldenrod">?</span><span style="color:red">-----<</span>	ATCTCGTCTGATCTCGGA	.((.((.((((...)))))).))	Novel	<span style="background-color:lightgreen">ATCTCGT</span><span style="background-color:red">CTGATC</span><span style="background-color:lightgreen">TCGGA</span>	False	False	False	snoDB0676_binpos-0:25	False	0.57	1.4022001	1.3854184	9.799098	3.109642	5S_binpos-25:50	False	0.3	5.478071	0.76416767	10.553393	10.847504	5S_binpos-25:50	False	0.43	5.0827436	-12.238147	10.245079	5.0539527	28S_binpos-4440:4470	False	0.52	4.5084944	-1.9875765	0.91051984	16.061222	snoDB0957_binpos-30:60	True	0.13	17.166534	3.4151127	5.758494	13.443917
ATCTCGTAGATCCGCACTTGT	5S_binpos-25:50	True	0.3	0.23	Ensemble	rRNA	mir-100	miRNA	LOCO	False	True	False	['TCGA']	<span style="color:green">Baseline, Seq-Seq</span>	<span style="color:green">>---✓-</span><span style="color:goldenrod">|</span><span style="color:red">-----<</span>	AACCCGTAGATCCGATCTTGTG	.....................	rRNA	AACC<span style="background-color:lightgreen">CGTAGATCCG</span><span style="background-color:red">AT</span><span style="background-color:lightgreen">CTTGT</span>G	False	False	False	5p-tRF__tRNA-His-GTG	False	0.41	-0.2439107	2.5914454	9.681407	3.4407094	5S_binpos-25:50	True	0.23	4.820664	0.8614739	10.655709	10.828336	28S_binpos-4950:4980	False	0.5	7.742451	-5.9699636	8.770962	10.60968	snoDB0854_binpos-28:56	False	0.43	0.32099348	-0.46600324	5.136601	5.4915743	5S_binpos-50:75	True	0.18	17.171946	3.4225345	5.795888	13.4758
ATCTCGTAGCCGTCTTCTGCTTGT	RBMX__ENST00000565907.1_binpos-360:390	True	0.3	0.29	Ensemble	protein_coding	no_annotation	no_annotation	no_annotation	False	True	False	['TCGA']	<span style="color:green">Seq-Seq</span>	<span style="color:green">>----✓</span><span style="color:goldenrod">|</span><span style="color:red">-----<</span>	TTCGTAGACGACCTGCTTCT	.....((((.......))))....	protein_coding	T<span style="background-color:lightgreen">TCGTAG</span><span style="background-color:red">ACGACCT</span><span style="background-color:lightgreen">GCTTCT</span>	False	False	False	28S_binpos-4440:4470	False	0.5	-0.04862662	3.4360986	-2.5251763	1.9437622	RBMX__ENST00000565907.1_binpos-360:390	True	0.29	-4.074952	4.122798	8.694436	3.42212	misc-tRF__tRNA-Glu-CTC	False	0.5	14.287626	4.1744757	6.1273036	5.397548	28S_binpos-5040:5070	False	0.54	4.5216904	0.71901953	2.9861434	6.6108866	POLR2L__ENST00000322028.5_binpos-20:40	False	0.38	3.2576284	4.5942755	8.74381	5.7207427
ATCTCGTAGTTGGATCTTGGG	3p-CCA-tRF__MT-TV	True	0.28	0.0	Ensemble	tRNA	18S_binpos-672:700	rRNA	LOCO	False	True	False	['TCGA']	<span style="color:green">Baseline, Seq, Seq-Rev, Seq-Seq, Seq-Struct</span>	<span style="color:green">>✓----</span><span style="color:goldenrod">|</span><span style="color:red">-----<</span>	ATCTCGTAGTTGGATCTTGGG	..((((.((......))))))	tRNA	<span style="background-color:lightgreen">ATCTCGTAGTTGGATCTTGGG</span>	False	False	False	3p-CCA-tRF__MT-TV	True	0.0	-0.89548725	11.799277	-4.726947	-2.6692967	18S_binpos-672:700	True	0.0	-0.4132109	-0.81879616	16.49618	8.724574	5S_binpos-25:50	True	0.0	-2.1092188	-4.9253883	7.7732854	3.981694	misc-tRF__tRNA-Leu-CAG	True	0.0	-2.7773173	1.3465173	8.601594	4.627577	28S_binpos-3060:3090	True	0.0	-0.3552776	4.140782	9.601696	-2.2082047
ATCTCGTATCCCACTCCTGACACCA	3p-CCA-tRF__tRNA-Leu-CAG	True	0.28	0.08	Ensemble	tRNA	no_annotation	no_annotation	no_annotation	True	False	False	['LC']	<span style="color:green">Baseline, Seq-Rev, Seq-Struct</span>	<span style="color:green">>-✓---</span><span style="color:goldenrod">|</span><span style="color:red">-----<</span>	GTTCGTATCCCACTCCTGACACCA	.........................	tRNA	GT<span style="background-color:lightgreen">TCGTATCCCACTCCTGACACCA</span>	False	False	False	28S_binpos-4980:5010	False	0.6	4.532624	6.4012704	-5.8079014	3.6646826	MT-CO2__ENST00000361739.1_binpos-510:540	False	0.4	-1.2745936	-2.5084608	7.0535283	0.3575795	3p-CCA-tRF__tRNA-Leu-CAG	True	0.24	7.063317	3.8742156	4.0068855	11.064614	3p-CCA-tRF__tRNA-Leu-CAG	True	0.08	-0.15734725	1.6663486	5.271246	5.520547	28S_binpos-1050:1080	True	0.12	3.5401716	11.722305	10.9113	11.051507
ATCTCGTATCTTCTGCTTGT	NPC2__ENST00000554482.1_binpos-224:252	False	0.28	0.46	Ensemble	protein_coding	hypermapper_61	piRNA;protein_coding	LOCO	False	True	False	['TCGA']	<span style="color:red">Seq, Seq-Rev, Seq-Seq, Seq-Struct</span>	<span style="color:green">>-----</span><span style="color:goldenrod">|</span><span style="color:red">--✗--<</span>	ATCGTTTCTCATCTCTAAGTGCCT	....................	Novel	ATCGT<span style="background-color:lightgreen">TTCT</span>CATCTCTAAGTGCCT	False	False	False	NPC2__ENST00000554482.1_binpos-224:252	False	0.46	1.0766385	2.1817849	2.608495	-4.1453304	18S_binpos-1036:1064	False	0.42	-0.48199385	-2.1712315	8.693026	3.4269147	NPC2__ENST00000554482.1_binpos-224:252	False	0.46	7.88513	12.075369	4.8261065	9.10397	snoDB0603_binpos-84:104	False	0.43	4.631284	1.8137046	3.2733052	6.8032594	SRSF1__ENST00000583741.1_binpos-1140:1170	True	0.2	3.5325549	4.6664667	9.396441	4.6496835
ATCTCGTATGCGTCTTCTGCTTGT	28S_binpos-4470:4500	False	0.28	0.54	Ensemble	rRNA	no_annotation	no_annotation	no_annotation	False	True	False	['TCGA']	<span style="color:red">Baseline, Seq, Seq-Rev, Seq-Seq, Seq-Struct</span>	<span style="color:green">>-----</span><span style="color:goldenrod">|</span><span style="color:red">---✗-<</span>	GGATACCGGGTGCTGTAGGCTTA	.........(((.....)))....	Novel	GGATACCGGG<span style="background-color:lightgreen">TGCT</span>GTAGGCTTA	False	False	False	28S_binpos-4470:4500	False	0.54	-2.8023813	1.124091	2.594704	-4.146548	28S_binpos-4950:4980	False	0.5	-0.67966586	-2.550026	8.709557	3.4002662	5p-tRF__tRNA-His-GTG	False	0.5	13.573524	4.371898	5.3762193	1.6062733	snoDB0342_binpos-27:54	False	0.38	4.4376197	1.7047246	3.2458913	6.8339443	POLR2L__ENST00000322028.5_binpos-20:40	False	0.33	3.262546	4.5937734	8.721561	5.6985927
ATCTCGTCGAACCGACCTTGCG	snoDB0175_binpos-56:76	True	0.29	0.09	Ensemble	snoRNA	no_annotation	no_annotation	no_annotation	False	True	False	['TCGA']	<span style="color:green">Baseline, Seq-Struct</span>	<span style="color:green">>-✓---</span><span style="color:goldenrod">|</span><span style="color:red">-----<</span>	ATCTCGTAGAACCGACCTTGCGT	.....((((...))))......	snoRNA	<span style="background-color:lightgreen">ATCTCGT</span><span style="background-color:red">A</span><span style="background-color:lightgreen">GAACCGACCTTGCG</span>T	False	False	False	5p-tRF__tRNA-His-GTG	False	0.45	-2.111323	12.002186	9.541516	3.8276176	misc-tRF__tRNA-Gly-GCC	False	0.42	-5.128576	4.39562	20.291971	0.14195232	snoDB0175_binpos-56:76	True	0.09	16.205685	-5.867577	5.7729797	1.1305162	28S_binpos-4950:4980	False	0.36	0.11280681	-1.4287431	-3.3977106	7.9938464	28S_binpos-4050:4080	True	0.14	1.6463985	17.418964	6.597761	13.76193
ATCTCGTCGCCCCTTCTCT	ARHGDIA__ENST00000583791.1_binpos-180:210	False	0.28	0.43	Ensemble	protein_coding	POLR3D__ENST00000397802.8_binpos-192:216	protein_coding	HICO-Novel	True	False	False	['LC']	<span style="color:red">Seq, Seq-Rev, Seq-Seq, Seq-Struct</span>	<span style="color:green">>-----</span><span style="color:goldenrod">|</span><span style="color:red">-✗---<</span>	CGCTCCTCTCCTCCCGTCTTC	...................	Novel	CGCTCC<span style="background-color:lightgreen">TCTC</span><span style="background-color:red">CTCCCGT</span><span style="background-color:lightgreen">CTTC</span>	False	False	True	ARHGDIA__ENST00000583791.1_binpos-180:210	False	0.43	-2.1579971	11.298119	1.0776373	-4.7586613	18S_binpos-112:140	False	0.42	-1.9979597	2.134804	6.2185125	2.564775	18S_binpos-1288:1316	False	0.37	7.329533	13.136688	4.5965185	9.026667	18S_binpos-112:140	False	0.37	-6.2706327	-4.1431417	2.3302522	6.877913	ARHGDIA__ENST00000583791.1_binpos-180:210	True	0.26	3.0640578	6.838365	7.337261	4.0759478
ATCTCGTCGTCTTCTGCTTGT	5S_binpos-25:50	False	0.3	0.43	Ensemble	rRNA	no_annotation	no_annotation	no_annotation	False	True	False	['TCGA']	<span style="color:red">Seq, Seq-Rev, Seq-Seq, Seq-Struct</span>	<span style="color:green">>-----</span><span style="color:goldenrod">|</span><span style="color:red">-✗---<</span>	CTCTTAGCGGTGGATCACTCGGCTCGTG	.....................	Novel	C<span style="background-color:lightgreen">TCTT</span>AGCGGTGGATCACTCGGCTCGTG	False	False	False	5p-tRF__tRNA-His-GTG	False	0.38	0.36109847	0.66604614	2.461962	-4.1445136	5S_binpos-25:50	False	0.43	2.1965494	0.18532948	8.563556	3.5905766	NPC2__ENST00000554482.1_binpos-224:252	False	0.43	7.0352087	-5.921219	4.8013854	9.114035	5S_binpos-25:50	False	0.43	4.424958	1.812224	3.2731311	6.8086095	28S_binpos-2700:2730	True	0.24	-0.04556832	3.976337	12.37927	7.5304055
ATCTCGTCTGATCTCGGA	RNY5_binpos-60:84	True	0.28	0.0	Ensemble	YRNA	5S_binpos-25:50;piR_0568_binpos-1176:1204	piRNA;rRNA	LOCO	True	True	False	['TCGA', 'LC']	<span style="color:green">Seq, Seq-Rev, Seq-Seq, Seq-Struct</span>	<span style="color:green">>✓----</span><span style="color:goldenrod">|</span><span style="color:red">-----<</span>	ATCTCGTCTGATCTCGGA	......((((....))))	YRNA	<span style="background-color:lightgreen">ATCTCGTCTGATCTCGGA</span>	False	False	False	RNY5_binpos-60:84	True	0.0	-3.0461175	9.216389	-3.996817	0.6778475	5S_binpos-25:50	True	0.0	-2.7657933	5.7099366	13.870829	9.496478	28S_binpos-1530:1560	True	0.0	2.0069933	8.185549	6.32093	2.3898714	misc-tRF__tRNA-Leu-CAG	True	0.0	-3.0939758	2.1588366	2.7391648	7.921478	28S_binpos-1410:1440	False	0.35	5.3890643	5.647302	8.70494	2.753814
ATCTCGTCTGATCTCGGAA	3p-CCA-tRF__tRNA-Ala-AGC	True	0.28	0.0	Ensemble	tRNA	5S_binpos-25:50;piR_0568_binpos-1176:1204	piRNA;rRNA	LOCO	True	True	False	['TCGA', 'LC']	<span style="color:green">Seq, Seq-Rev, Seq-Seq, Seq-Struct</span>	<span style="color:green">>✓----</span><span style="color:goldenrod">|</span><span style="color:red">-----<</span>	ATCTCGTCTGATCTCGGAA	......((((....)))).	tRNA	<span style="background-color:lightgreen">ATCTCGTCTGATCTCGGAA</span>	False	False	False	3p-CCA-tRF__tRNA-Ala-AGC	True	0.0	-2.9520833	8.889231	-4.100846	0.72696215	5S_binpos-25:50	True	0.0	-0.23068443	3.8538365	13.753759	9.461082	28S_binpos-1530:1560	True	0.0	2.1381466	8.17059	6.3925414	2.3048925	5S_binpos-25:50	True	0.0	-3.0993276	2.1941278	2.8199263	7.797531	ATP5F1A__ENST00000587902.1_binpos-145:174	False	0.31	5.413523	5.597787	8.725539	2.737364
ATCTCGTCTGATCTCGGAAG	5p-tRF__tRNA-Gly-GCC	True	0.28	0.0	Ensemble	tRNA	5S_binpos-25:50;piR_0568_binpos-1176:1204	piRNA;rRNA	LOCO	True	True	False	['TCGA', 'LC']	<span style="color:green">Baseline, Seq, Seq-Rev, Seq-Seq, Seq-Struct</span>	<span style="color:green">>✓----</span><span style="color:goldenrod">|</span><span style="color:red">-----<</span>	ATCTCGTCTGATCTCGGAAG	......((((....))))..	tRNA	<span style="background-color:lightgreen">ATCTCGTCTGATCTCGGAAG</span>	False	False	False	5p-tRF__tRNA-Gly-GCC	True	0.0	-3.0367618	7.9360538	-4.045224	0.86998093	5S_binpos-25:50	True	0.0	-0.23606743	3.7052457	13.709804	9.3904	3p-CCA-tRF__tRNA-Asp-GTC	True	0.0	2.4063451	7.9299345	6.1707807	2.0437055	snoDB0120_binpos-0:30	True	0.0	-3.0332637	2.2126179	2.885276	7.805054	28S_binpos-1410:1440	True	0.27	5.4632215	5.593886	8.722876	2.746276
ATCTCGTCTGATCTCGGAAGC	misc-tRF__tRNA-Glu-CTC	True	0.28	0.0	Ensemble	tRNA	5S_binpos-25:50;piR_0568_binpos-1176:1204	piRNA;rRNA	LOCO	True	True	False	['TCGA', 'LC']	<span style="color:green">Baseline, Seq, Seq-Rev, Seq-Seq, Seq-Struct</span>	<span style="color:green">>✓----</span><span style="color:goldenrod">|</span><span style="color:red">-----<</span>	ATCTCGTCTGATCTCGGAAGC	......((((....))))...	tRNA	<span style="background-color:lightgreen">ATCTCGTCTGATCTCGGAAGC</span>	False	False	False	misc-tRF__tRNA-Glu-CTC	True	0.0	-2.955334	7.7818446	-4.0766115	1.0929148	5S_binpos-25:50	True	0.0	-0.2823361	3.617754	13.649323	9.362241	28S_binpos-1530:1560	True	0.0	16.954592	-2.5740674	6.045754	1.9344987	snoDB0120_binpos-0:30	True	0.0	-3.0939271	2.1514962	2.89256	7.851286	28S_binpos-1410:1440	True	0.23	5.4838843	5.5780077	8.718331	2.7450306
ATCTCGTCTGATCTCGGAAGCT	28S_binpos-1260:1290	True	0.28	0.0	Ensemble	rRNA	5S_binpos-25:50;piR_0568_binpos-1176:1204	piRNA;rRNA	LOCO	True	True	False	['TCGA', 'LC']	<span style="color:green">Baseline, Seq, Seq-Rev, Seq-Seq, Seq-Struct</span>	<span style="color:green">>✓----</span><span style="color:goldenrod">|</span><span style="color:red">-----<</span>	ATCTCGTCTGATCTCGGAAGCT	......((((....))))....	rRNA	<span style="background-color:lightgreen">ATCTCGTCTGATCTCGGAAGCT</span>	False	False	False	28S_binpos-1260:1290	True	0.0	-2.836458	7.540641	8.928759	-4.279529	3p-CCA-tRF__tRNA-Ser-GCT	True	0.0	-0.18368149	3.5928857	13.591961	9.356098	28S_binpos-1530:1560	True	0.0	15.70438	-5.861864	5.996662	1.7197899	5p-tRF__tRNA-His-GTG	True	0.0	-3.0919733	2.1477916	2.9570956	7.8309064	28S_binpos-1410:1440	True	0.19	5.4701533	5.5720906	8.727607	2.745117
ATCTCGTCTGATCTCGGAAGCTA	28S_binpos-3210:3240	True	0.28	0.0	Ensemble	rRNA	5S_binpos-25:50;piR_0568_binpos-1176:1204	piRNA;rRNA	LOCO	False	True	False	['TCGA']	<span style="color:green">Baseline, Seq, Seq-Rev, Seq-Seq, Seq-Struct</span>	<span style="color:green">>✓----</span><span style="color:goldenrod">|</span><span style="color:red">-----<</span>	ATCTCGTCTGATCTCGGAAGCTA	......((((....)))).....	rRNA	<span style="background-color:lightgreen">ATCTCGTCTGATCTCGGAAGCTA</span>	False	False	False	28S_binpos-3210:3240	True	0.0	1.6639003	4.8375635	-4.8143067	0.407279	5S_binpos-25:50	True	0.0	-0.9796232	6.2203403	13.517028	9.308754	28S_binpos-1530:1560	True	0.0	16.091307	-4.222901	5.7928443	1.4064013	3p-CCA-tRF__tRNA-Asp-GTC	True	0.0	-0.7739034	-0.1924905	6.062232	5.9077024	28S_binpos-1410:1440	True	0.15	5.469985	5.5864115	8.730588	2.7520533
ATCTCGTCTGATCTCGGAAGCTAA	28S_binpos-3210:3240	True	0.28	0.0	Ensemble	rRNA	5S_binpos-25:50;piR_0568_binpos-1176:1204	piRNA;rRNA	LOCO	False	True	False	['TCGA']	<span style="color:green">Baseline, Seq, Seq-Rev, Seq-Seq, Seq-Struct</span>	<span style="color:green">>✓----</span><span style="color:goldenrod">|</span><span style="color:red">-----<</span>	ATCTCGTCTGATCTCGGAAGCTAA	......((((....))))......	rRNA	<span style="background-color:lightgreen">ATCTCGTCTGATCTCGGAAGCTAA</span>	False	False	False	28S_binpos-3210:3240	True	0.0	1.7518939	4.8777494	-4.694386	0.40137583	snoDB0962_binpos-0:30	True	0.0	-1.2194135	0.54588443	13.498108	9.232487	28S_binpos-1530:1560	True	0.0	14.69197	5.2791057	5.9594107	1.7369082	3p-CCA-tRF__tRNA-Tyr-GTA	True	0.0	-0.8321637	-0.12535082	6.2385006	5.7966824	ATP5F1A__ENST00000587902.1_binpos-145:174	True	0.12	5.463016	5.579237	8.69706	2.7153282
ATCTCGTCTGATCTCGGAAGCTAAG	RNY5_binpos-60:84	True	0.28	0.0	Ensemble	YRNA	5S_binpos-25:50;piR_0568_binpos-1176:1204	piRNA;rRNA	LOCO	False	True	False	['TCGA']	<span style="color:green">Baseline, Seq, Seq-Rev, Seq-Seq, Seq-Struct</span>	<span style="color:green">>✓----</span><span style="color:goldenrod">|</span><span style="color:red">-----<</span>	ATCTCGTCTGATCTCGGAAGCTAAG	......((((....)))).......	YRNA	<span style="background-color:lightgreen">ATCTCGTCTGATCTCGGAAGCTAAG</span>	False	False	False	RNY5_binpos-60:84	True	0.0	1.6929471	4.97372	-4.6930637	0.42929208	snoDB0962_binpos-0:30	True	0.0	-1.3602027	-0.2452733	13.449662	9.177787	snoDB0991_binpos-0:20	True	0.0	14.496581	5.6674523	6.005854	2.0628402	5p-tRF__MT-TY	True	0.0	-0.8650775	-0.16400997	6.269473	5.777164	28S_binpos-1410:1440	True	0.12	5.4879026	5.586036	8.725507	2.7322302
ATCTCGTCTGATCTCGGAAGCTAAGC	3p-CCA-tRF__tRNA-Ala-AGC	True	0.28	0.0	Ensemble	tRNA	5S_binpos-25:50;piR_0568_binpos-1176:1204	piRNA;rRNA	LOCO	False	True	False	['TCGA']	<span style="color:green">Baseline, Seq, Seq-Rev, Seq-Seq, Seq-Struct</span>	<span style="color:green">>✓----</span><span style="color:goldenrod">|</span><span style="color:red">-----<</span>	ATCTCGTCTGATCTCGGAAGCTAAGC	......((((....))))........	tRNA	<span style="background-color:lightgreen">ATCTCGTCTGATCTCGGAAGCTAAGC</span>	False	False	False	3p-CCA-tRF__tRNA-Ala-AGC	True	0.0	1.653497	5.374546	-4.688103	0.3981256	28S_binpos-390:420	True	0.0	-1.3535417	-0.23624901	13.420883	9.144485	snoDB0991_binpos-0:20	True	0.0	14.500458	5.6999025	6.1190605	2.3666203	snoDB0515_binpos-46:67	True	0.0	-0.89665836	-0.19933932	6.3586345	5.744167	snoDB0939_binpos-25:50	True	0.08	5.5024295	5.6015854	8.721174	2.7285156
ATCTCGTCTGATCTCGGAAGCTAAGCA	3p-CCA-tRF__tRNA-Ala-AGC	True	0.28	0.0	Ensemble	tRNA	5S_binpos-25:50;piR_0568_binpos-1176:1204	piRNA;rRNA	LOCO	False	True	False	['TCGA']	<span style="color:green">Baseline, Seq, Seq-Rev, Seq-Seq, Seq-Struct</span>	<span style="color:green">>✓----</span><span style="color:goldenrod">|</span><span style="color:red">-----<</span>	ATCTCGTCTGATCTCGGAAGCTAAGCA	......((((....)))).........	tRNA	<span style="background-color:lightgreen">ATCTCGTCTGATCTCGGAAGCTAAGCA</span>	False	False	False	3p-CCA-tRF__tRNA-Ala-AGC	True	0.0	1.6884983	5.3838367	-4.8115892	0.46010122	snoDB0962_binpos-0:30	True	0.0	-1.3637649	-0.23818302	13.390386	9.105049	snoDB0991_binpos-0:20	True	0.0	14.167088	5.618278	6.2953324	2.6621954	28S_binpos-1560:1590	True	0.0	-0.9838218	-0.22013417	6.481222	5.619705	5.8S_binpos-27:54	True	0.11	5.516379	5.639033	8.760377	2.753814
ATCTCGTCTGATCTCGGAAGCTAAGCAG	snoDB0440_binpos-60:86	True	0.28	0.0	Ensemble	snoRNA	5S_binpos-25:50;piR_0568_binpos-1176:1204	piRNA;rRNA	LOCO	False	True	False	['TCGA']	<span style="color:green">Baseline, Seq, Seq-Rev, Seq-Seq, Seq-Struct</span>	<span style="color:green">>✓----</span><span style="color:goldenrod">|</span><span style="color:red">-----<</span>	ATCTCGTCTGATCTCGGAAGCTAAGCAG	......((((....))))..........	snoRNA	<span style="background-color:lightgreen">ATCTCGTCTGATCTCGGAAGCTAAGCAG</span>	False	False	False	snoDB0440_binpos-60:86	True	0.0	1.4961265	5.6502457	-4.7633247	0.44853044	misc-tRF__tRNA-Arg-CCT	True	0.0	-1.3699367	-0.25164554	13.398786	9.05421	5p-tRF__tRNA-Ala-AGC	True	0.0	14.1063	5.547148	6.362324	2.7639294	5p-tRF__tRNA-Arg-TCT	True	0.0	-1.0011865	-0.20507035	6.4926963	5.609639	5.8S_binpos-27:54	True	0.14	5.5367913	5.602004	8.69809	2.7422802
ATCTCGTCTGATCTCGGAAGCTAAGCAGG	DNM3OS__ENST00000648228.1_binpos-0:29	True	0.28	0.0	Ensemble	lncRNA	5S_binpos-25:50;piR_0568_binpos-1176:1204	piRNA;rRNA	LOCO	False	True	False	['TCGA']	<span style="color:green">Baseline, Seq, Seq-Rev, Seq-Seq, Seq-Struct</span>	<span style="color:green">>✓----</span><span style="color:goldenrod">|</span><span style="color:red">-----<</span>	ATCTCGTCTGATCTCGGAAGCTAAGCAGG	......((((....))))...........	lncRNA	<span style="background-color:lightgreen">ATCTCGTCTGATCTCGGAAGCTAAGCAGG</span>	False	False	False	DNM3OS__ENST00000648228.1_binpos-0:29	True	0.0	1.756558	5.1229887	-4.8482337	0.5020297	snoDB0515_binpos-46:67	True	0.0	-1.3830564	-0.24778049	13.3788395	9.075279	5p-tRF__tRNA-Ala-AGC	True	0.0	14.050216	5.53008	6.3550296	2.7550137	snoDB1049_binpos-48:68	True	0.0	-1.1176844	-0.31009915	6.546806	5.556098	5.8S_binpos-27:54	True	0.17	5.542457	5.612587	8.742789	2.7611868
ATCTCGTCTGATCTCGGAAGCTAAGCAGGG	misc-tRF__MT-TE	True	0.28	0.0	Ensemble	tRNA	5S_binpos-25:50;piR_0568_binpos-1176:1204	piRNA;rRNA	LOCO	False	True	False	['TCGA']	<span style="color:green">Baseline, Seq, Seq-Rev, Seq-Seq, Seq-Struct</span>	<span style="color:green">>✓----</span><span style="color:goldenrod">|</span><span style="color:red">-----<</span>	ATCTCGTCTGATCTCGGAAGCTAAGCAGGG	......((((....))))............	tRNA	<span style="background-color:lightgreen">ATCTCGTCTGATCTCGGAAGCTAAGCAGGG</span>	False	False	False	misc-tRF__MT-TE	True	0.0	1.7810363	4.9766426	-5.431548	1.1657127	snoDB1049_binpos-48:68	True	0.0	-1.3717462	-0.23388669	13.352012	9.061742	snoDB1049_binpos-48:68	True	0.0	14.107026	5.4449453	6.2974205	4.2532406		True	0.0	-1.503978	-0.7026599	6.5668945	5.5581894	5.8S_binpos-27:54	True	0.2	5.519116	5.6178613	8.724513	2.7629151
ATCTCGTGTCTTCTGCTTGT	misc-tRF__MT-TE	False	0.29	0.45	Ensemble	tRNA		lncRNA;protein_coding	LOCO	False	True	False	['TCGA']	<span style="color:red">Seq, Seq-Rev, Seq-Seq, Seq-Struct</span>	<span style="color:green">>-----</span><span style="color:goldenrod">|</span><span style="color:red">-✗---<</span>	CCTGTCTGAGCGTCGCTTGC	....................	Novel	CC<span style="background-color:lightgreen">TGTCT</span><span style="background-color:red">GAGCGTC</span><span style="background-color:lightgreen">GCTTG</span>C	False	False	False	5p-tRF__MT-TK	False	0.4	2.3879886	3.3426836	2.3596685	-4.116072	RNY1_binpos-90:113	False	0.42	1.626983	4.624803	8.713142	3.45411	misc-tRF__MT-TE	False	0.45	7.2751555	12.082578	4.7852635	9.126745	snoDB0091_binpos-58:78	False	0.38	4.4499154	1.8381425	3.254291	6.8122287	snoDB0691_binpos-72:92	True	0.15	3.5484662	4.640209	9.4083	4.680751
ATCTCGTTCTCTTAGTCCCTCG	KIAA1522__ENST00000373480.1_binpos-4180:4200	False	0.28	0.45	Ensemble	protein_coding	ZC3H13__ENST00000282007.7_binpos-2670:2700	protein_coding	HICO-Novel	True	False	False	['LC']	<span style="color:red">Baseline, Seq, Seq-Rev, Seq-Seq, Seq-Struct</span>	<span style="color:green">>-----</span><span style="color:goldenrod">|</span><span style="color:red">--✗--<</span>	CTCTCTCCTCATTTCGGT	......................	Novel	C<span style="background-color:lightgreen">TCTCT</span><span style="background-color:red">CCTCA</span><span style="background-color:lightgreen">TTTC</span>GGT	False	False	True	KIAA1522__ENST00000373480.1_binpos-4180:4200	False	0.45	-0.53314394	11.305989	2.2214754	-3.7827349	5S_binpos-25:50	False	0.41	-5.3002996	4.168809	20.772125	6.9520206	snoDB0988_binpos-50:71	False	0.45	3.2407825	-5.333196	3.363117	13.349006	28S_binpos-780:810	False	0.36	-2.7430768	1.0159554	2.8769984	6.3708005	snoDB0901_binpos-46:69	False	0.45	2.7585511	5.768625	8.706119	6.32416
ATCTCGTTGCCGTCTTCTGCTTGT	28S_binpos-4770:4800	False	0.28	0.5	Ensemble	rRNA	no_annotation	no_annotation	no_annotation	False	True	False	['TCGA']	<span style="color:red">Baseline, Seq, Seq-Rev, Seq-Seq, Seq-Struct</span>	<span style="color:green">>-----</span><span style="color:goldenrod">|</span><span style="color:red">--✗--<</span>	TGTATTGGCGTGACTGTAAA	........((.(....).))....	Novel	TGTATTGG<span style="background-color:lightgreen">CGT</span><span style="background-color:red">GACTGTAAA</span><span style="background-color:lightgreen"></span>	False	False	False	28S_binpos-4770:4800	False	0.5	-2.653142	0.16753192	2.3752983	-4.122386	RNY1_binpos-90:113	False	0.45	-4.046056	4.0895267	8.681018	3.4666543	5.8S_binpos-0:27	False	0.42	13.054197	4.3860607	9.339819	0.75459856	miR-1468-5p	False	0.33	4.3960266	1.5236217	3.2421935	6.820703	MEG9__ENST00000699460.1_binpos-1566:1595	False	0.42	3.2591393	4.5877504	8.729855	5.7341723
ATCTCGTTTCCCGGCCAATGCACCA	DNM3OS__ENST00000648228.1_binpos-0:29	True	0.28	0.16	Ensemble	lncRNA	no_annotation	no_annotation	no_annotation	True	False	False	['LC']	<span style="color:green">Seq, Seq-Rev, Seq-Seq, Seq-Struct</span>	<span style="color:green">>--✓--</span><span style="color:goldenrod">|</span><span style="color:red">-----<</span>	TCGATTCCCGGCCAATGCACCA	............((........)).	lncRNA	<span style="background-color:lightgreen">TCG</span><span style="background-color:red">A</span><span style="background-color:lightgreen">TTCCCGGCCAATGCACCA</span>	False	False	False	DNM3OS__ENST00000648228.1_binpos-0:29	True	0.16	-0.07665673	1.9645	-3.4571867	-6.2336316	28S_binpos-4470:4500	True	0.2	-3.6944392	0.6168074	6.377901	-4.5440044	3p-CCA-tRF__tRNA-Gly-GCC	True	0.16	13.694412	9.4604435	15.780464	0.20252843	3p-CCA-tRF__tRNA-Gly-GCC	True	0.16	-0.2664005	-3.9838898	-0.9436456	16.174847	snoDB0136_binpos-112:132	False	0.28	3.5762875	11.737962	10.964439	11.074228
ATCTCTAAGGAACTCCCCCA	hypermapper_792	False	0.29	0.5	Ensemble	protein_coding	miR-3675-3p	miRNA	IsomiR	True	False	False	['LC']	<span style="color:red">Baseline, Seq, Seq-Rev, Seq-Seq, Seq-Struct</span>	<span style="color:green">>-----</span><span style="color:goldenrod">|</span><span style="color:red">--✗--<</span>	TACTCCTGAAGGCTCTAGAAAGAACCCA	........((......))..	Novel	T<span style="background-color:lightgreen">ACTCC</span>TGAAGGCTCTAGAAAGAACCCA	False	False	False	MT-CO1__ENST00000361624.2_binpos-420:440	False	0.45	-0.17080617	6.588443	2.8544292	-1.0603456	MT-ND4__ENST00000361381.2_binpos-1020:1050	False	0.42	0.54803234	2.2386098	17.56711	4.785249	hypermapper_792	False	0.5	2.5312545	6.51822	6.6062956	-0.53183126	MT-ND4__ENST00000361381.2_binpos-1020:1050	False	0.45	-0.5576738	-3.1945417	-8.254398	3.136938	MT-ATP6__ENST00000361899.2_binpos-90:120	False	0.3	-3.7337294	9.44873	14.2222805	14.333693
ATCTCTACAGTCCGACGATC	MALAT1__ENST00000534336.2_binpos-8400:8428	False	0.28	0.57	Ensemble	lncRNA	no_annotation	no_annotation	no_annotation	True	False	False	['LC']	<span style="color:red">Seq, Seq-Rev, Seq-Seq, Seq-Struct</span>	<span style="color:green">>-----</span><span style="color:goldenrod">|</span><span style="color:red">----✗<</span>	GTGGTTGGCACTCCTGGTTTC	....................	Novel	GTGGTTGG<span style="background-color:lightgreen">CA</span>CTCCTGGTTTC	False	False	False	MALAT1__ENST00000534336.2_binpos-8400:8428	False	0.57	-0.15933888	11.482084	-0.71415687	4.224313	28S_binpos-960:990	False	0.38	-0.27261782	0.81126773	10.858747	-2.6277301	28S_binpos-4950:4980	False	0.54	7.9157696	12.965896	14.761347	4.178707	5p-tRF__tRNA-His-GTG	False	0.5	-4.9341645	3.2805336	2.0105767	-2.8476439	16S_binpos-1200:1230	True	0.25	-6.7176495	2.8138616	2.7491465	-2.08027
ATCTCTATCGTCTTCTGCTTGT	snoDB0603_binpos-84:104	False	0.28	0.46	Ensemble	snoRNA	no_annotation	no_annotation	no_annotation	False	True	False	['TCGA']	<span style="color:red">Seq, Seq-Rev, Seq-Seq, Seq-Struct</span>	<span style="color:green">>-----</span><span style="color:goldenrod">|</span><span style="color:red">--✗--<</span>	TGTCTCTTCTCTGATAAATTCTTG	......................	Novel	TGTC<span style="background-color:lightgreen">TCTTCT</span><span style="background-color:red">CTGATAAATT</span><span style="background-color:lightgreen">CTTG</span>	False	False	False	NPC2__ENST00000554482.1_binpos-224:252	False	0.42	-0.7977707	-0.8547439	2.5970669	-4.142796	VTRNA2-1__ENST00000602301.2_binpos-27:54	False	0.4	0.3783617	6.410869	8.732092	3.4750955	NPC2__ENST00000554482.1_binpos-224:252	False	0.4	2.4130661	-5.3625274	3.4651134	13.439672	snoDB0603_binpos-84:104	False	0.46	4.570017	1.7018236	3.2547357	6.7922416	VTRNA2-1__ENST00000602301.2_binpos-27:54	True	0.27	2.993765	4.328604	8.690313	7.232055
ATCTCTATCTTCTGCTTGT	NPC2__ENST00000554482.1_binpos-224:252	False	0.28	0.45	Ensemble	protein_coding	CDCA7L__ENST00000488845.1_binpos-30:60;PIANP__ENST00000320591.9_binpos-2240:2268;PIANP__ENST00000534837.6_binpos-2632:2660;PIANP__ENST00000540656.5_binpos-2349:2378;TBK1__ENST00000677686.1_binpos-1102:1131	protein_coding	LOCO	False	True	False	['TCGA']	<span style="color:red">Baseline, Seq, Seq-Rev, Seq-Seq, Seq-Struct</span>	<span style="color:green">>-----</span><span style="color:goldenrod">|</span><span style="color:red">--✗--<</span>	GTTTCTCATCTCTAAGTGCCTCATTGAGT	...................	Novel	GT<span style="background-color:lightgreen">TTCT</span>CATCTCTAAGTGCCTCATTGAGT	False	False	False	NPC2__ENST00000554482.1_binpos-224:252	False	0.45	2.6702385	4.2869086	2.615569	-4.127859	28S_binpos-5010:5040	False	0.42	2.5384321	0.6502836	8.541586	3.5326931	MYH10__ENST00000472728.1_binpos-270:300	False	0.43	7.345372	12.540162	4.7218738	9.155618	snoDB0342_binpos-27:54	False	0.44	4.8128414	1.8699596	3.244939	6.746443	VTRNA2-1__ENST00000602301.2_binpos-27:54	False	0.37	3.2565963	4.3787265	9.485167	5.626022
ATCTCTATGCCGTCTTCTGCTTGT	VTRNA2-1__ENST00000602301.2_binpos-27:54	False	0.3	0.5	Ensemble	vtRNA	no_annotation	no_annotation	no_annotation	False	True	False	['TCGA']	<span style="color:red">Baseline, Seq, Seq-Rev, Seq-Seq, Seq-Struct</span>	<span style="color:green">>-----</span><span style="color:goldenrod">|</span><span style="color:red">--✗--<</span>	ATGCCGGACTTTCTATCTGTC	........((.(....).))....	Novel	<span style="background-color:lightgreen">ATGCCG</span>GACTTTCTATCTGTC	False	False	False	H3C1__ENST00000613854.2_binpos-450:480	False	0.46	-0.2501016	-1.483885	2.5966947	-4.136882	VTRNA2-1__ENST00000602301.2_binpos-27:54	False	0.5	0.37071976	6.4029083	8.747849	3.487584	miR-937-3p	False	0.44	13.34361	4.1944447	9.321864	0.74374515	miR-1468-5p	False	0.38	4.398715	1.5946758	3.2657053	6.842208	MT-CO1__ENST00000361624.2_binpos-1360:1380	False	0.33	3.2467506	4.631053	8.764796	5.731175
ATCTCTATGCCGTCTTCTGCTTGTCGTATG	VTRNA2-1__ENST00000602301.2_binpos-27:54	False	0.3	0.5	Ensemble	vtRNA	no_annotation	no_annotation	no_annotation	False	True	False	['TCGA']	<span style="color:red">Baseline, Seq, Seq-Rev, Seq-Seq, Seq-Struct</span>	<span style="color:green">>-----</span><span style="color:goldenrod">|</span><span style="color:red">--✗--<</span>	ATGCCGGACTTTCTATCTGTC	.....(((((.(.(........).))))))	Novel	<span style="background-color:lightgreen">ATGCCG</span>GACTTTCTATCTGTC	False	False	False	28S_binpos-4440:4470	False	0.43	4.526115	3.6424034	2.5705395	-4.126004	VTRNA2-1__ENST00000602301.2_binpos-27:54	False	0.5	-0.4077604	7.0303173	8.73151	3.5054421	28S_binpos-4440:4470	False	0.4	11.783674	7.202561	7.892217	5.054345	snoDB0342_binpos-27:54	False	0.5	1.6273025	3.592027	3.2129202	6.784225	POLR2L__ENST00000322028.5_binpos-20:40	False	0.37	4.139013	-0.54232657	14.533401	13.715753
ATCTCTCAGTGGAGAGCATTTGACT	5S_binpos-75:100	True	0.28	0.0	Ensemble	rRNA	no_annotation	no_annotation	no_annotation	False	True	False	['TCGA']	<span style="color:green">Baseline, Seq, Seq-Rev, Seq-Seq, Seq-Struct</span>	<span style="color:green">>✓----</span><span style="color:goldenrod">|</span><span style="color:red">-----<</span>	ATCTCTCAGTGGAGAGCATTTGACT	..(((((....))))).........	rRNA	<span style="background-color:lightgreen">ATCTCTCAGTGGAGAGCATTTGACT</span>	False	False	False	5S_binpos-75:100	True	0.0	4.4141707	10.317327	10.656667	-3.7756417	5S_binpos-50:75	True	0.08	0.89525455	-5.082772	7.040068	6.99373	3p-CCA-tRF__tRNA-iMet-CAT	True	0.04	12.094586	4.9199595	6.613053	4.0404396	5p-tRF__tRNA-Gly-GCC	True	0.04	-1.4632483	-0.72735566	-10.768767	7.132162	snoDB0485_binpos-0:25	True	0.0	5.7822394	3.5299523	10.632031	2.3281212
ATCTCTCCCAACCCTTGTACCAGT	miR-150-5p	True	0.28	0.17	Ensemble	miRNA	mir-150	miRNA	LOCO	True	False	False	['LC']	<span style="color:green">Seq, Seq-Rev, Seq-Struct</span>	<span style="color:green">>---✓-</span><span style="color:goldenrod">|</span><span style="color:red">-----<</span>	TCTCCCAACCCTTGTACCAGTG	........................	miRNA	<span style="background-color:lightgreen">TCTCCCAACCCTTGTACCAGT</span>G	False	False	False	miR-150-5p	True	0.17	-3.600467	-0.09950697	2.8214695	-0.6044947	OBSCN__ENST00000483539.3_binpos-4050:4080	False	0.46	2.2231944	2.0572684	11.023471	0.69043094	miR-150-5p	True	0.17	7.216534	2.6458375	6.4660296	16.293365	miR-150-5p	True	0.17	4.7248445	-0.438784	-3.5399113	11.2015	snoDB0682_binpos-72:92	False	0.38	8.104232	11.08978	0.73493165	0.16039146
ATCTCTCCCAACCCTTGTACCAGTG	miR-150-5p	True	0.28	0.12	Ensemble	miRNA	mir-150	miRNA	LOCO	True	False	False	['LC']	<span style="color:green">Seq, Seq-Rev, Seq-Struct</span>	<span style="color:green">>--✓--</span><span style="color:goldenrod">|</span><span style="color:red">-----<</span>	TCTCCCAACCCTTGTACCAGTG	.........................	miRNA	<span style="background-color:lightgreen">TCTCCCAACCCTTGTACCAGTG</span>	False	False	False	miR-150-5p	True	0.12	-3.1623862	-0.83056396	2.8116226	-0.60668373	OBSCN__ENST00000483539.3_binpos-4050:4080	False	0.48	2.1861243	2.1437998	11.02246	0.69247836	miR-150-5p	True	0.12	7.274456	2.614143	2.0901554	11.069414	miR-150-5p	True	0.12	4.428379	-0.11157285	-3.5486197	11.187897	snoDB0682_binpos-72:92	False	0.4	8.070772	11.0566	0.73427874	0.14879341
ATCTCTCCCTCAGAGCCAGG	snoDB0955_binpos-60:80	False	0.28	0.55	Ensemble	snoRNA	ZFPM1__ENST00000319555.8_binpos-4088:4116	protein_coding	HICO-Novel	True	False	False	['LC']	<span style="color:red">Baseline, Seq, Seq-Rev, Seq-Seq, Seq-Struct</span>	<span style="color:green">>-----</span><span style="color:goldenrod">|</span><span style="color:red">---✗-<</span>	AATGCTGCCAGTCTCCTTCAGA	..((((.....)))).....	Novel	AATGCTGCCAG<span style="background-color:lightgreen">TCTCC</span><span style="background-color:red">T</span><span style="background-color:lightgreen">TCAGA</span>	False	False	True	snoDB0955_binpos-60:80	False	0.55	-0.4411066	4.8817735	1.0792812	-1.550509	GARS1__ENST00000454308.6_binpos-30:60	False	0.42	-3.7388906	4.31206	7.43826	3.2690253	misc-tRF__tRNA-Glu-CTC	False	0.4	3.9463217	7.8237815	7.011559	2.0843072	GARS1__ENST00000454308.6_binpos-30:60	False	0.4	0.03561542	1.616212	-2.7602684	0.07876319	snoDB0160_binpos-60:84	False	0.3	9.531624	5.742878	10.391866	1.4484078
ATCTCTCCCTCAGAGCCAGGG	GARS1__ENST00000454308.6_binpos-30:60	False	0.3	0.46	Ensemble	protein_coding	ZFPM1__ENST00000319555.8_binpos-4088:4116	protein_coding	HICO-Novel	True	False	False	['LC']	<span style="color:red">Baseline, Seq, Seq-Rev, Seq-Seq, Seq-Struct</span>	<span style="color:green">>-----</span><span style="color:goldenrod">|</span><span style="color:red">-✗---<</span>	GCCTCTAAGTCAGAATCCCGCCCAGG	......((((.......))))	Novel	GCCTCTAAG<span style="background-color:lightgreen">TCAGA</span><span style="background-color:red">ATCCCGC</span><span style="background-color:lightgreen">CCAGG</span>	False	False	True	GARS1__ENST00000454308.6_binpos-30:60	False	0.45	-0.37576687	4.884655	1.0630593	-1.5492308	GARS1__ENST00000454308.6_binpos-30:60	False	0.46	-3.7040782	4.329595	7.3709188	3.1910603	misc-tRF__tRNA-Glu-CTC	False	0.43	-1.8420665	-4.681233	6.0930343	3.3444095	GARS1__ENST00000454308.6_binpos-30:60	False	0.29	0.5421521	1.3876145	-2.7560813	0.07551312	28S_binpos-4230:4260	False	0.33	9.548337	5.708776	10.401132	1.4555945
ATCTCTCCCTCAGAGCCAGGGC	GARS1__ENST00000454308.6_binpos-30:60	False	0.3	0.57	Ensemble	protein_coding	ZFPM1__ENST00000319555.8_binpos-4088:4116	protein_coding	HICO-Novel	True	False	False	['LC']	<span style="color:red">Baseline, Seq, Seq-Rev, Seq-Seq, Seq-Struct</span>	<span style="color:green">>-----</span><span style="color:goldenrod">|</span><span style="color:red">---✗-<</span>	AAACCAGCCTCTCCGCGCGTCCC	......((((.......)))).	Novel	AAA<span style="background-color:lightgreen">CCAG</span>CCTCTCCGCGCGTCCC	False	False	True	ADGRG1__ENST00000568487.1_binpos-360:390	False	0.41	-0.15424903	4.3490505	1.0850551	-1.5370308	GARS1__ENST00000454308.6_binpos-30:60	False	0.57	-3.7387438	4.413125	7.3621373	3.183448	miR-339-5p	False	0.45	14.372584	-5.3505983	1.4106078	2.0346959	GARS1__ENST00000454308.6_binpos-30:60	False	0.41	0.70367384	1.1925277	-2.7537723	0.069080934	28S_binpos-4230:4260	False	0.36	9.541805	5.728478	10.406672	1.4388455
ATCTCTCCCTCAGAGCCAGGGCT	NR5A1__ENST00000373588.9_binpos-812:841	False	0.28	0.55	Ensemble	protein_coding	ZFPM1__ENST00000319555.8_binpos-4088:4116	protein_coding	HICO-Novel	True	False	False	['LC']	<span style="color:red">Baseline, Seq, Seq-Rev, Seq-Seq, Seq-Struct</span>	<span style="color:green">>-----</span><span style="color:goldenrod">|</span><span style="color:red">---✗-<</span>	CTACCCAGAGCCCTTCTCTGGAGGGCCCA	......((((.......))))..	Novel	CTACC<span style="background-color:lightgreen">CAGAGCC</span>CTTCTCTGGAGGGCCCA	False	False	True	NR5A1__ENST00000373588.9_binpos-812:841	False	0.55	-0.47549585	1.3796232	1.0873837	-1.5500332	GARS1__ENST00000454308.6_binpos-30:60	False	0.52	-3.8149943	4.340319	7.3552003	3.1712317	miR-339-5p	False	0.48	14.716589	-4.109194	-0.69390017	8.182156	GARS1__ENST00000454308.6_binpos-30:60	False	0.48	2.3548677	0.6332442	-2.7522666	0.07057172	snoDB0955_binpos-60:80	False	0.39	9.5552	5.7145405	10.403146	1.4382261
ATCTCTCCTGCTCTCCTTGGG	UCP3__ENST00000544614.1_binpos-145:174	False	0.28	0.45	Ensemble	protein_coding	BTG2__ENST00000290551.5_binpos-1710:1740	protein_coding	HICO-Novel	True	False	False	['LC']	<span style="color:red">Baseline, Seq, Seq-Rev, Seq-Seq, Seq-Struct</span>	<span style="color:green">>-----</span><span style="color:goldenrod">|</span><span style="color:red">--✗--<</span>	GCCTTCTCTGGCCTGTCTCCTG	......((..........)).	Novel	GCCTT<span style="background-color:lightgreen">CTCT</span><span style="background-color:red">GGCCTG</span><span style="background-color:lightgreen">TCTCCTG</span>	False	False	True	UCP3__ENST00000544614.1_binpos-145:174	False	0.45	-0.97281903	-1.2096093	0.93450594	-3.5067158	SGSH__ENST00000575282.5_binpos-754:783	False	0.45	1.3367859	2.8079646	7.7233887	3.490068	GNAI3__ENST00000369851.7_binpos-7714:7743	False	0.43	14.894326	-2.2624586	7.1623626	1.2750167	GNAI3__ENST00000369851.7_binpos-7714:7743	False	0.38	3.6114798	2.3475382	2.3507395	5.921864	28S_binpos-3060:3090	False	0.33	3.2836797	5.0938635	8.795515	6.244374
ATCTCTCCTGCTCTCCTTGGGA	SGSH__ENST00000575282.5_binpos-754:783	False	0.3	0.45	Ensemble	protein_coding	BTG2__ENST00000290551.5_binpos-1710:1740	protein_coding	HICO-Novel	True	False	False	['LC']	<span style="color:red">Baseline, Seq, Seq-Rev, Seq-Seq, Seq-Struct</span>	<span style="color:green">>-----</span><span style="color:goldenrod">|</span><span style="color:red">-✗---<</span>	CTCTCTCTCTCTCCCCCGCTCC	..........(((.....))).	Novel	<span style="background-color:lightgreen">CTCTC</span>TCTCTCTCCCCCGCTCC	False	False	True	UCP3__ENST00000544614.1_binpos-145:174	False	0.41	0.21344928	-1.425084	1.0054948	-3.6259623	SGSH__ENST00000575282.5_binpos-754:783	False	0.45	1.3459983	2.9299023	7.762492	3.5070899	GNAI3__ENST00000369851.7_binpos-7714:7743	False	0.41	13.9139185	-5.4787164	5.926209	1.1501853	GNAI3__ENST00000369851.7_binpos-7714:7743	False	0.3	3.5627584	2.323362	2.427767	5.9227643	28S_binpos-3060:3090	False	0.29	3.2318895	5.0677395	8.78249	6.2146916
ATCTCTCGGCTCCTCGCGGCT	28S_binpos-4110:4140	False	0.28	0.38	Ensemble	rRNA	mir-3615	miRNA	LOCO	True	False	False	['LC']	<span style="color:red">Baseline, Seq, Seq-Rev, Seq-Seq, Seq-Struct</span>	<span style="color:green">>-----</span><span style="color:goldenrod">|</span><span style="color:red">✗----<</span>	CCCTCTCTCTCTCTCTCTCCCCCGCT	.......((((......))))	Novel	CCC<span style="background-color:lightgreen">TCTCTC</span><span style="background-color:red">TCTCTCT</span><span style="background-color:lightgreen">CTCC</span>CCCGCT	False	False	False	28S_binpos-4110:4140	False	0.38	-2.2214737	8.384507	1.2232326	-5.519841	GLUL__ENST00000462444.1_binpos-40:60	False	0.35	-2.7540948	4.697649	7.0515347	3.6717134	ITFG1__ENST00000565940.6_binpos-330:360	False	0.38	-2.2844708	-5.071973	6.1915436	2.9770026	18S_binpos-112:140	False	0.29	-1.6811466	-2.0589259	3.2647433	0.9878651	28S_binpos-3570:3600	False	0.38	7.4641147	11.028079	7.2901344	5.7979426
ATCTCTCGGCTCCTCGCGGCTCG	28S_binpos-3060:3090	False	0.28	0.39	Ensemble	rRNA	mir-3615	miRNA	LOCO	True	False	False	['LC']	<span style="color:red">Baseline, Seq, Seq-Rev, Seq-Seq, Seq-Struct</span>	<span style="color:green">>-----</span><span style="color:goldenrod">|</span><span style="color:red">✗----<</span>	ACCTCGCTCTCGCGGCCTAGCTT	.......((((......))))..	Novel	AC<span style="background-color:lightgreen">CTCG</span><span style="background-color:red">CTCT</span><span style="background-color:lightgreen">CGCGGCCT</span>AGCTT	False	False	False	28S_binpos-3060:3090	False	0.39	-2.2705593	8.468624	1.2787461	-5.5764656	GLUL__ENST00000462444.1_binpos-40:60	False	0.35	-4.163013	4.55755	7.0452533	3.6743467	28S_binpos-4440:4470	False	0.39	16.576168	-4.272522	-0.62954193	8.150896	28S_binpos-3480:3510	False	0.3	-1.7462189	-1.9501655	3.253491	0.98653054	28S_binpos-3570:3600	False	0.39	7.491244	11.058848	7.312077	5.811113
ATCTCTCTCCCTTTCTCTGT	KIAA1522__ENST00000373480.1_binpos-4180:4200	False	0.28	0.43	Ensemble	protein_coding		lncRNA	LOCO	True	False	False	['LC']	<span style="color:red">Baseline, Seq, Seq-Rev, Seq-Seq, Seq-Struct</span>	<span style="color:green">>-----</span><span style="color:goldenrod">|</span><span style="color:red">-✗---<</span>	CTCTGACCTTTCTCTCTCCTC	....................	Novel	<span style="background-color:lightgreen">CTCTG</span>ACCTTTCTCTCTCCTC	False	False	False	KIAA1522__ENST00000373480.1_binpos-4180:4200	False	0.36	-3.2909963	3.5976975	1.7197849	-3.7637985	VTRNA2-1__ENST00000602301.2_binpos-27:54	False	0.41	2.1449015	3.7637975	7.6473746	3.3897727	KIAA1522__ENST00000373480.1_binpos-4180:4200	False	0.36	8.2862425	11.648038	3.9224482	9.109578	KIAA1522__ENST00000373480.1_binpos-4180:4200	False	0.43	4.2053432	1.4936662	3.4942803	5.4886236	ARHGDIA__ENST00000583791.1_binpos-180:210	False	0.35	3.033119	5.354588	8.705328	6.16022
ATCTCTCTCCCTTTCTCTGTC	KIAA1522__ENST00000373480.1_binpos-4180:4200	False	0.28	0.39	Ensemble	protein_coding		lncRNA	LOCO	True	False	False	['LC']	<span style="color:red">Baseline, Seq, Seq-Rev, Seq-Seq, Seq-Struct</span>	<span style="color:green">>-----</span><span style="color:goldenrod">|</span><span style="color:red">✗----<</span>	ATTCTCTGACCTTTCTCTCTCCTCATTT	.....................	Novel	A<span style="background-color:lightgreen">TTCTCTG</span>ACCTTTCTCTCTCCTCATTT	False	False	False	KIAA1522__ENST00000373480.1_binpos-4180:4200	False	0.39	-3.3708432	3.2367616	1.7475414	-3.771615	VTRNA2-1__ENST00000602301.2_binpos-27:54	False	0.37	2.1115477	3.743558	7.6526346	3.378354	KIAA1522__ENST00000373480.1_binpos-4180:4200	False	0.36	6.484072	-6.0258203	3.9483232	9.107093	KIAA1522__ENST00000373480.1_binpos-4180:4200	False	0.35	4.2013884	1.5249875	3.4917474	5.5172443	ARHGDIA__ENST00000583791.1_binpos-180:210	False	0.33	3.020644	5.295348	8.743083	6.122327
ATCTCTCTCCCTTTCTCTGTCT	28S_binpos-3060:3090	False	0.3	0.37	Ensemble	rRNA		lncRNA	LOCO	True	False	False	['LC']	<span style="color:red">Baseline, Seq, Seq-Rev, Seq-Seq, Seq-Struct</span>	<span style="color:green">>-----</span><span style="color:goldenrod">|</span><span style="color:red">✗----<</span>	CTCTCTCTCTCTCTCTCCCCCGCTCCC	......................	Novel	C<span style="background-color:lightgreen">TCTCT</span>CTC<span style="background-color:lightgreen">TCTCTCTCCC</span>CCGCTCCC	False	False	False	KIAA1522__ENST00000373480.1_binpos-4180:4200	False	0.32	-3.4746456	2.8192148	1.7018865	-3.7698345	28S_binpos-3060:3090	False	0.37	2.126909	3.7902675	7.6699266	3.403439	KIAA1522__ENST00000373480.1_binpos-4180:4200	False	0.32	2.4120803	-5.358673	3.360736	13.303435	KIAA1522__ENST00000373480.1_binpos-4180:4200	False	0.31	4.1567206	1.5580873	3.500123	5.514154	ARHGDIA__ENST00000583791.1_binpos-180:210	False	0.36	3.0539284	5.323976	8.732371	6.121756
ATCTCTCTGCCTTTCTCTGT	KIAA1522__ENST00000373480.1_binpos-4180:4200	False	0.3	0.44	Ensemble	protein_coding		protein_coding	LOCO	True	False	False	['LC']	<span style="color:red">Baseline, Seq, Seq-Rev, Seq-Seq, Seq-Struct</span>	<span style="color:green">>-----</span><span style="color:goldenrod">|</span><span style="color:red">-✗---<</span>	CTCTCTCTCTCTCTCTCCCCCGCTCCC	....................	Novel	C<span style="background-color:lightgreen">TCTCTCT</span><span style="background-color:red">CTCTC</span><span style="background-color:lightgreen">TCTCC</span>CCCGCTCCC	False	False	False	snoDB0801_binpos-56:84	False	0.38	1.5306462	3.8581824	1.7281257	-3.7271545	KIAA1522__ENST00000373480.1_binpos-4180:4200	False	0.44	2.1358297	3.8589551	7.6167126	3.3629966	snoDB0091_binpos-58:78	False	0.35	8.0670805	11.696188	4.0879445	9.102983	snoDB0091_binpos-58:78	False	0.38	4.131354	1.5488793	3.2065382	5.904972	snoDB0091_binpos-58:78	False	0.3	3.0083847	5.288387	8.767754	6.0438
ATCTCTCTGCCTTTCTCTGTC	KIAA1522__ENST00000373480.1_binpos-4180:4200	False	0.3	0.41	Ensemble	protein_coding		protein_coding	LOCO	True	False	False	['LC']	<span style="color:red">Baseline, Seq, Seq-Rev, Seq-Seq, Seq-Struct</span>	<span style="color:green">>-----</span><span style="color:goldenrod">|</span><span style="color:red">✗----<</span>	CTCTCTCTCTCTCTCTCCCCCGCTCCC	.....................	Novel	C<span style="background-color:lightgreen">TCTCTCT</span><span style="background-color:red">CTCTC</span><span style="background-color:lightgreen">TCTCC</span>CCCGCTCCC	False	False	False	KIAA1522__ENST00000373480.1_binpos-4180:4200	False	0.36	-0.047281206	2.7877235	1.7670103	-3.7725744	KIAA1522__ENST00000373480.1_binpos-4180:4200	False	0.41	2.1095579	3.8351283	7.6283746	3.3583543	snoDB0091_binpos-58:78	False	0.33	6.523194	-5.998609	4.0780077	9.136839	snoDB0091_binpos-58:78	False	0.38	4.111827	1.5994718	3.2459958	5.8692865	snoDB0091_binpos-58:78	False	0.33	3.0388072	5.3038306	8.687932	6.034332
ATCTCTCTGCCTTTCTCTGTCT	KIAA1522__ENST00000373480.1_binpos-4180:4200	False	0.3	0.41	Ensemble	protein_coding	GRWD1__ENST00000253237.10_binpos-3210:3240;RAB33B__ENST00000305626.6_binpos-28:56;SEMA5A__ENST00000382496.10_binpos-6210:6240	protein_coding	LOCO	True	False	False	['LC']	<span style="color:red">Baseline, Seq, Seq-Rev, Seq-Seq, Seq-Struct</span>	<span style="color:green">>-----</span><span style="color:goldenrod">|</span><span style="color:red">✗----<</span>	CTCTCTCTCTCTCTCTCCCCCGCTCCC	......................	Novel	C<span style="background-color:lightgreen">TCTCTCT</span><span style="background-color:red">CTCTC</span><span style="background-color:lightgreen">TCTCC</span>CCCGCTCCC	False	False	False	snoDB0091_binpos-58:78	False	0.36	0.09994683	2.493345	1.7295506	-3.763762	KIAA1522__ENST00000373480.1_binpos-4180:4200	False	0.41	2.1801295	3.8609102	7.59507	3.3737514	snoDB0091_binpos-58:78	False	0.36	2.4707227	-5.3029895	3.4530609	13.305696	snoDB0091_binpos-58:78	False	0.33	4.0897326	1.625007	3.2393827	5.86448	snoDB0091_binpos-58:78	False	0.36	3.018289	5.187191	8.712206	6.0351467
ATCTCTCTGCTGTGCCCATC	UCP3__ENST00000544614.1_binpos-145:174	False	0.3	0.43	Ensemble	protein_coding	IRF5__ENST00000700151.1_binpos-2352:2380	protein_coding	LOCO	True	False	False	['LC']	<span style="color:red">Baseline, Seq, Seq-Rev, Seq-Seq, Seq-Struct</span>	<span style="color:green">>-----</span><span style="color:goldenrod">|</span><span style="color:red">-✗---<</span>	TGGCCTGTCTCCTGCAGCCCCAC	....................	Novel	TGGCCTG<span style="background-color:lightgreen">TCTC</span><span style="background-color:red">C</span><span style="background-color:lightgreen">TGCA</span>GCCCCAC	False	False	False	NOP56__ENST00000496775.5_binpos-27:54	False	0.4	-0.48525664	0.8250885	0.62263906	-2.7443128	UCP3__ENST00000544614.1_binpos-145:174	False	0.43	1.8950926	1.1037115	8.128172	2.8728113	NOP56__ENST00000496775.5_binpos-27:54	False	0.35	8.592061	12.177031	3.734842	9.195837	AHNAK__ENST00000378024.9_binpos-4959:4988	False	0.38	3.1996012	1.3713708	1.1723722	5.938086	snoDB0279_binpos-28:56	False	0.4	2.9890757	2.1740403	14.666117	3.5241253
ATCTCTCTGCTGTGCCCATCT	UCP3__ENST00000544614.1_binpos-145:174	False	0.3	0.47	Ensemble	protein_coding	IFI6__ENST00000361157.11_binpos-0:29	protein_coding	LOCO	True	False	False	['LC']	<span style="color:red">Baseline, Seq, Seq-Rev, Seq-Seq, Seq-Struct</span>	<span style="color:green">>-----</span><span style="color:goldenrod">|</span><span style="color:red">-✗---<</span>	GCCTTCTCTGGCCTGTCTCCTGCAGCCCCA	.....................	Novel	GCCT<span style="background-color:lightgreen">TCTCTG</span><span style="background-color:red">GC</span><span style="background-color:lightgreen">CTGT</span>CTCCTGCAGCCCCA	False	False	False	UCP3__ENST00000544614.1_binpos-145:174	False	0.38	-0.54569125	-0.41654164	0.6089972	-2.7559888	UCP3__ENST00000544614.1_binpos-145:174	False	0.47	1.8489861	3.138072	8.079666	2.8866625	NOP56__ENST00000496775.5_binpos-27:54	False	0.43	6.8000646	-6.8238225	3.7313797	9.229469	UCP3__ENST00000544614.1_binpos-145:174	False	0.43	3.280122	1.2297555	1.2650812	5.940969	snoDB0279_binpos-28:56	False	0.38	2.993675	2.1747303	14.668213	3.5253348
ATCTCTCTGCTGTGCCCATCTAG	UCP3__ENST00000544614.1_binpos-145:174	False	0.3	0.56	Ensemble	protein_coding	nan__ENST00000585985.1_binpos-1320:1340	lncRNA	LOCO	True	False	False	['LC']	<span style="color:red">Baseline, Seq, Seq-Rev, Seq-Seq, Seq-Struct</span>	<span style="color:green">>-----</span><span style="color:goldenrod">|</span><span style="color:red">---✗-<</span>	CTGCCATGATGCTAGACTCCTGAGC	.......................	Novel	<span style="background-color:lightgreen">CTGC</span><span style="background-color:red">CATGATGCT</span><span style="background-color:lightgreen">AGAC</span>TCCTGAGC	False	False	False	UCP3__ENST00000544614.1_binpos-145:174	False	0.39	-0.02329168	-1.1440461	0.621789	-2.7751005	UCP3__ENST00000544614.1_binpos-145:174	False	0.56	-1.0085218	-7.641983	8.034284	2.820053	UCP3__ENST00000544614.1_binpos-145:174	False	0.39	7.3849673	-4.2710385	6.1465645	19.488686	18S_binpos-28:56	False	0.42	3.2840908	1.0751039	1.2778637	5.8728766	CEP89__ENST00000591863.1_binpos-60:90	False	0.35	2.9962814	2.1831868	14.678713	3.5221038
ATCTCTCTGCTGTGCCCATCTAGT	GRINA__ENST00000525513.1_binpos-350:375	False	0.28	0.42	Ensemble	protein_coding	no_annotation	no_annotation	no_annotation	True	False	False	['LC']	<span style="color:red">Baseline, Seq, Seq-Rev, Seq-Seq, Seq-Struct</span>	<span style="color:green">>-----</span><span style="color:goldenrod">|</span><span style="color:red">-✗---<</span>	ATGTCTCCTATGCTGTCT	........((((........))))	Novel	ATG<span style="background-color:lightgreen">TCTC</span><span style="background-color:red">CTA</span><span style="background-color:lightgreen">TGCTGT</span>CT	False	False	False	GRINA__ENST00000525513.1_binpos-350:375	False	0.42	-0.07209631	-1.5332645	0.6122127	-2.793478	UCP3__ENST00000544614.1_binpos-145:174	False	0.42	3.251265	1.6496774	8.140317	2.8114984	ERBB2__ENST00000583038.5_binpos-4176:4205	False	0.42	9.949132	1.6783816	4.661846	6.0347023	5S_binpos-25:50	False	0.42	3.1333213	1.0519879	1.3428521	5.7582617	18S_binpos-28:56	False	0.33	2.9925785	2.138227	14.676803	3.5290766
ATCTCTGAAGCACTGTAGCT	18S_binpos-1372:1400	True	0.3	0.29	Ensemble	rRNA	CHN2__ENST00000409041.8_binpos-0:29	protein_coding	LOCO	False	True	False	['TCGA']	<span style="color:green">Baseline, Seq-Seq</span>	<span style="color:green">>----✓</span><span style="color:goldenrod">|</span><span style="color:red">-----<</span>	TGAGATGAAGCACTGTAGCTC	........(((......)))	rRNA	TGAGA<span style="background-color:lightgreen">TGAAGCACTGTAGCT</span>C	False	False	False	ERBB2__ENST00000583038.5_binpos-4205:4234	False	0.42	2.664131	7.5487614	3.7129512	5.2059274	18S_binpos-1372:1400	True	0.29	7.5990424	-0.017913576	0.8954032	1.9691119	snoDB0801_binpos-56:84	False	0.5	2.8509314	7.6231494	7.8589993	-2.1375098	miR-216a-5p	False	0.54	2.0617528	3.1806674	-6.749865	7.188299	PAFAH1B1__ENST00000571495.2_binpos-1971:1998	True	0.1	-1.7509431	0.7805725	2.5309806	10.307904
ATCTCTGAAGCACTGTAGCTCT	18S_binpos-1372:1400	True	0.3	0.27	Ensemble	rRNA	nan__ENST00000564407.2_binpos-1450:1479	lncRNA	LOCO	False	True	False	['TCGA']	<span style="color:green">Baseline, Seq-Seq</span>	<span style="color:green">>----✓</span><span style="color:goldenrod">|</span><span style="color:red">-----<</span>	TGAGATGAAGCACTGTAGCTC	........(((......)))..	rRNA	TGAGA<span style="background-color:lightgreen">TGAAGCACTGTAGCTC</span>	False	False	False	ERBB2__ENST00000583038.5_binpos-4205:4234	False	0.43	3.0513384	7.7279763	3.7306771	5.212408	18S_binpos-1372:1400	True	0.27	7.5590205	-0.10107442	0.92729044	1.9249525	MT-CO1__ENST00000361624.2_binpos-1000:1020	False	0.45	14.027194	-6.9341993	15.314777	-2.7203526	snoDB0854_binpos-56:84	False	0.46	1.7734784	1.6917794	-6.7785707	7.2141833	5p-tRF__MT-TL	True	0.14	-1.7496808	0.77669007	2.584327	10.318183
ATCTCTGACCGTTGACTGTAC	RPL34__ENST00000504231.1_binpos-30:60	False	0.28	0.5	Ensemble	protein_coding	mir-181a-2	miRNA	LOCO	False	True	False	['TCGA']	<span style="color:red">Seq, Seq-Rev, Seq-Seq, Seq-Struct</span>	<span style="color:green">>-----</span><span style="color:goldenrod">|</span><span style="color:red">--✗--<</span>	TTACTCTACAAAATGCTGACCTACTG	.....................	Novel	TTACTCTACAAAATG<span style="background-color:lightgreen">CTGACC</span><span style="background-color:red">TACT</span><span style="background-color:lightgreen">G</span>	False	False	False	RPL34__ENST00000504231.1_binpos-30:60	False	0.5	-3.2266788	3.417541	-6.752402	10.218977	snoDB0175_binpos-56:76	False	0.43	-0.15919136	2.6573608	7.1707997	17.454325	snoDB1058_binpos-0:27	False	0.43	6.833843	-6.5333376	10.357284	10.779276	snoDB0849_binpos-23:46	False	0.38	5.83576	-2.204813	4.182448	19.226076	miR-181a-2-3p	True	0.14	10.64032	6.848801	11.827315	1.1565746
ATCTCTGACCGTTGACTGTACC	OSER1__ENST00000255174.3_binpos-29:58	True	0.3	0.09	Ensemble	protein_coding	mir-181a-2	miRNA	LOCO	False	True	False	['TCGA']	<span style="color:green">Baseline, Seq-Seq, Seq-Struct</span>	<span style="color:green">>-✓---</span><span style="color:goldenrod">|</span><span style="color:red">-----<</span>	ACCACTGACCGTTGACTGTACC	......................	protein_coding	ACCA<span style="background-color:lightgreen">CTGACCGTTGACTGTACC</span>	False	False	False	snoDB0810_binpos-50:71	False	0.5	-3.0515594	3.5545385	-6.751691	10.205969	OSER1__ENST00000255174.3_binpos-29:58	True	0.09	0.09339284	2.522179	7.1698804	17.456593	RNU1-1__ENST00000383925.1_binpos-56:84	True	0.09	2.4651437	-4.828827	3.4566336	11.990721	NTPCR__ENST00000494689.5_binpos-24:48	False	0.41	5.8221498	-2.2200747	4.181673	19.219585	miR-181a-2-3p	True	0.09	10.638894	6.852699	11.842705	1.1341566
ATCTCTGACTTCCTCCTCCCAG	miR-877-3p	True	0.28	0.23	Ensemble	miRNA		lncRNA;protein_coding	LOCO	True	False	False	['LC']	<span style="color:green">Seq, Seq-Rev, Seq-Struct</span>	<span style="color:green">>----✓</span><span style="color:goldenrod">|</span><span style="color:red">-----<</span>	TCCTCTTCTCCCTCCTCCCAG	......................	miRNA	TCCTCT<span style="background-color:lightgreen">TCTC</span><span style="background-color:red">CCTCCT</span><span style="background-color:lightgreen">CCCAG</span>	False	False	False	miR-877-3p	True	0.23	2.20095	3.2573445	1.8420185	-2.9696617	NPC2__ENST00000554482.1_binpos-224:252	False	0.36	2.595395	4.342757	7.547393	2.1061423	miR-877-3p	True	0.23	5.3320084	-5.6839175	3.210289	12.967106	miR-877-3p	True	0.23	2.064091	0.5192142	2.725201	5.2957788	MT-ATP6__ENST00000361899.2_binpos-90:120	False	0.36	2.3632157	5.9517045	9.739789	6.5496626
ATCTCTGACTTCCTCCTCCCAGA	miR-877-3p	True	0.28	0.26	Ensemble	miRNA	C1orf174__ENST00000361605.4_binpos-210:240;C1orf174__ENST00000486765.5_binpos-1080:1110;C1orf174__ENST00000680169.1_binpos-140:168;C1orf174__ENST00000680535.1_binpos-196:224;LTBP2__ENST00000554861.1_binpos-360:390	protein_coding	LOCO	True	False	False	['LC']	<span style="color:green">Seq, Seq-Rev, Seq-Struct</span>	<span style="color:green">>----✓</span><span style="color:goldenrod">|</span><span style="color:red">-----<</span>	TCCTCTTCTCCCTCCTCCCAG	...((((............))))	miRNA	TCCTCT<span style="background-color:lightgreen">TCTC</span><span style="background-color:red">CCTCCT</span><span style="background-color:lightgreen">CCCAG</span>	False	False	False	miR-877-3p	True	0.26	2.6731615	3.0278623	1.8651809	-2.9662428	3p-CCA-tRF__tRNA-Ala-AGC	False	0.39	2.5198736	4.343033	7.4948797	2.1373713	miR-877-3p	True	0.26	4.6774487	-11.829968	4.596433	6.1171136	miR-877-3p	True	0.26	2.6687012	1.8626508	2.7440684	5.283921	ARHGDIA__ENST00000583791.1_binpos-180:210	False	0.39	2.368026	5.9467583	9.720012	6.568005
ATCTCTGACTTCCTCCTCCCAGAA	3p-CCA-tRF__tRNA-Ala-AGC	False	0.3	0.42	Ensemble	tRNA	C1orf174__ENST00000680535.1_binpos-196:224	protein_coding	LOCO	True	False	False	['LC']	<span style="color:red">Baseline, Seq, Seq-Rev, Seq-Seq, Seq-Struct</span>	<span style="color:green">>-----</span><span style="color:goldenrod">|</span><span style="color:red">-✗---<</span>	CTCTGACCTTTCTCTCTCC	...((((............)))).	Novel	<span style="background-color:lightgreen">CTCTGAC</span><span style="background-color:red">CTTTCTCT</span><span style="background-color:lightgreen">CTCC</span>	False	False	False	nan__ENST00000554988.1_binpos-580:609	False	0.29	1.2703756	6.0763702	1.8671468	-2.9483466	3p-CCA-tRF__tRNA-Ala-AGC	False	0.42	2.6680422	4.333375	7.482077	2.1712477	miR-877-3p	False	0.29	13.448608	4.876279	3.6317315	9.580276	miR-877-3p	False	0.29	2.6348307	1.2504432	2.7351055	5.2582865	MT-ATP6__ENST00000361899.2_binpos-90:120	False	0.42	2.3517373	5.9678164	9.745788	6.570719
ATCTCTGACTTTTTCTTCCCCTAGA	CERT1__ENST00000647127.2_binpos-58:87	False	0.28	0.48	Ensemble	protein_coding	no_annotation	no_annotation	no_annotation	True	False	False	['LC']	<span style="color:red">Baseline, Seq, Seq-Rev, Seq-Seq, Seq-Struct</span>	<span style="color:green">>-----</span><span style="color:goldenrod">|</span><span style="color:red">--✗--<</span>	GGATTTTCTCTTCCCTTCTT	.........................	Novel	GGA<span style="background-color:lightgreen">TTTT</span><span style="background-color:red">C</span><span style="background-color:lightgreen">TCTTCCC</span>TTCTT	False	False	False	CERT1__ENST00000647127.2_binpos-58:87	False	0.48	2.270815	6.039461	2.1728256	-3.4501665	RMRP__ENST00000363046.1_binpos-30:60	False	0.44	5.034683	2.8652127	7.158588	2.294188	CERT1__ENST00000647127.2_binpos-58:87	False	0.4	8.082158	4.184322	3.1089947	9.766943	ALDH9A1__ENST00000354775.5_binpos-1980:2010	False	0.31	2.5892289	1.7515974	3.6939085	5.47836	ARHGDIA__ENST00000583791.1_binpos-180:210	False	0.32	2.556945	5.3888555	8.898833	5.906231
ATCTCTGCGTCTTCTGCTTGT	5S_binpos-25:50	False	0.3	0.48	Ensemble	rRNA	OTUD7A__ENST00000307050.6_binpos-8472:8496;RBM4B__ENST00000529195.2_binpos-750:780	protein_coding	LOCO	False	True	False	['TCGA']	<span style="color:red">Seq, Seq-Rev, Seq-Seq, Seq-Struct</span>	<span style="color:green">>-----</span><span style="color:goldenrod">|</span><span style="color:red">--✗--<</span>	TCCTGTCTGAGCGTCGCTT	......(((.....)))....	Novel	TCCTG<span style="background-color:lightgreen">TCTG</span><span style="background-color:red">A</span><span style="background-color:lightgreen">GCGTC</span>GCTT	False	False	False	snoDB0801_binpos-56:84	False	0.42	-1.521015	3.8467321	2.3339362	-4.109913	5S_binpos-25:50	False	0.48	2.190079	0.19568646	8.57162	3.5269682	snoDB0801_binpos-56:84	False	0.48	15.865994	-1.6755321	6.987445	1.0893819	snoDB0091_binpos-58:78	False	0.42	4.51485	1.6370498	3.2469099	6.8208013	ARHGDIA__ENST00000583791.1_binpos-180:210	True	0.19	-0.023255462	3.9721859	12.381022	7.532206
ATCTCTGCTCTGTTCCTAGGT	28S_binpos-2880:2910	False	0.3	0.48	Ensemble	rRNA	ALAD__ENST00000482847.5_binpos-1943:1972	protein_coding	HICO-Novel	True	False	False	['LC']	<span style="color:red">Baseline, Seq, Seq-Rev, Seq-Seq, Seq-Struct</span>	<span style="color:green">>-----</span><span style="color:goldenrod">|</span><span style="color:red">--✗--<</span>	CTCTAAGGGCTGGGTCGGT	.....................	Novel	<span style="background-color:lightgreen">CTCT</span><span style="background-color:red">AAGG</span><span style="background-color:lightgreen">GCT</span>GGGTCGGT	False	False	True	ST8SIA5__ENST00000538168.5_binpos-4320:4350	False	0.38	-1.8339899	0.09856082	2.2182417	-3.1049917	28S_binpos-2880:2910	False	0.48	3.5104418	0.82461214	8.072809	2.686961	snoDB0614_binpos-56:77	False	0.43	6.9741397	-7.000361	3.6234398	9.221907	snoDB0776_binpos-112:133	False	0.29	3.4473274	1.9384516	2.5643277	6.0595765	28S_binpos-3060:3090	False	0.33	3.1494534	5.2580833	8.733807	6.031028
ATCTCTGCTCTGTTCCTAGGTT	snoDB0776_binpos-112:133	True	0.28	0.27	Ensemble	snoRNA	ALAD__ENST00000482847.5_binpos-1943:1972	protein_coding	HICO-Novel	True	False	False	['LC']	<span style="color:green">Seq-Rev</span>	<span style="color:green">>----✓</span><span style="color:goldenrod">|</span><span style="color:red">-----<</span>	GGCCTCTCTGTTCCTAGGAGT	......................	snoRNA	GGC<span style="background-color:lightgreen">CT</span><span style="background-color:red">CTC</span><span style="background-color:lightgreen">TGTTCCTAGGAGT</span>	False	False	True	ST8SIA5__ENST00000538168.5_binpos-4320:4350	False	0.44	-2.8601267	-0.75344723	2.2716498	-3.1603918	18S_binpos-112:140	False	0.42	3.4816513	0.69962674	8.292743	2.5763345	3p-CCA-tRF__tRNA-Tyr-GTA	False	0.36	2.2118797	-6.1437435	3.2487352	13.059945	snoDB0776_binpos-112:133	True	0.27	3.4699275	1.9835656	2.536909	6.0217986	ARHGDIA__ENST00000583791.1_binpos-180:210	False	0.36	3.1825397	5.2729516	8.74516	6.0992084
ATCTCTGGGACACAGCCGTC	18S_binpos-1512:1540	False	0.28	0.52	Ensemble	rRNA		protein_coding	LOCO	True	False	False	['LC']	<span style="color:red">Baseline, Seq, Seq-Rev, Seq-Seq, Seq-Struct</span>	<span style="color:green">>-----</span><span style="color:goldenrod">|</span><span style="color:red">---✗-<</span>	CCGGGGCTGCACGCGCGCTAC	....(((.....))).....	Novel	CCGGGG<span style="background-color:lightgreen">CTG</span><span style="background-color:red">CAC</span><span style="background-color:lightgreen">GCG</span>CGCTAC	False	False	False	18S_binpos-1512:1540	False	0.52	-1.7860696	5.4924283	-2.6706595	-1.7626117	18S_binpos-1260:1288	False	0.5	-3.4392583	5.3088074	8.349654	6.3719993	EIF4A1__ENST00000584901.5_binpos-756:783	False	0.48	2.9811037	7.6246495	6.996112	1.8789104	5.8S_binpos-0:27	False	0.43	-1.2313116	-1.8234515	0.74917036	2.8235686	28S_binpos-1440:1470	False	0.33	2.1882322	3.0438435	8.197133	5.7686267
ATCTCTGTAGAACCGAATTTG	miR-10a-5p	True	0.3	0.26	Ensemble	miRNA	ESCO2__ENST00000305188.13_binpos-2600:2620;mir-10b	miRNA;protein_coding	LOCO	False	True	False	['TCGA']	<span style="color:green">Baseline, Seq-Seq</span>	<span style="color:green">>----✓</span><span style="color:goldenrod">|</span><span style="color:red">-----<</span>	TACCCTGTAGATCCGAATTTGTG	.....................	miRNA	TACC<span style="background-color:lightgreen">CTGTAGA</span><span style="background-color:red">T</span><span style="background-color:lightgreen">CCGAATTTG</span>TG	False	False	False	PEA15__ENST00000488858.1_binpos-210:240	False	0.44	1.3369614	7.5621133	10.093954	2.2967658	miR-10a-5p	True	0.26	6.334621	-3.7355921	18.544725	6.6724367	misc-tRF__tRNA-Gly-GCC	False	0.5	7.07346	-6.1915107	9.196443	11.163677	GAS5__ENST00000454813.1_binpos-300:330	False	0.42	3.8654947	-2.5666053	-5.2186947	9.198891	snoDB0096_binpos-24:48	True	0.22	7.4091177	-4.7566676	15.56101	-1.8794168
ATCTCTGTAGAACCGAATTTGA	miR-10b-5p	True	0.3	0.26	Ensemble	miRNA	ESCO2__ENST00000305188.13_binpos-2600:2620	protein_coding	LOCO	False	True	False	['TCGA']	<span style="color:green">Baseline, Seq-Seq</span>	<span style="color:green">>----✓</span><span style="color:goldenrod">|</span><span style="color:red">-----<</span>	TACCCTGTAGATCCGAATTTGTG	......................	miRNA	TACC<span style="background-color:lightgreen">CTGTAGA</span><span style="background-color:red">T</span><span style="background-color:lightgreen">CCGAATTTG</span>TG	False	False	False	5p-tRF__tRNA-His-GTG	False	0.5	0.16006051	4.0692205	10.08388	2.3194456	miR-10b-5p	True	0.26	6.3459015	-3.7517114	18.508879	6.6753306	MT-CO2__ENST00000361739.1_binpos-420:450	False	0.56	3.0613136	-4.8962817	4.087401	12.20987	snoDB0963_binpos-196:218	False	0.57	4.1106815	-2.3037736	-5.2200217	9.204386	snoDB0096_binpos-24:48	True	0.22	7.3873153	-4.7778387	15.561268	-1.8786838
ATCTCTGTAGAACCGAATTTGG	snoDB0965_binpos-28:56	True	0.3	0.22	Ensemble	snoRNA	no_annotation	no_annotation	no_annotation	False	True	False	['TCGA']	<span style="color:green">Baseline, Seq-Seq</span>	<span style="color:green">>---✓-</span><span style="color:goldenrod">|</span><span style="color:red">-----<</span>	TACCCTGTAGATCCGAATTTGTG	............(((....)))	snoRNA	TACC<span style="background-color:lightgreen">CTGTAGA</span><span style="background-color:red">T</span><span style="background-color:lightgreen">CCGAATTTG</span>TG	False	False	False	5p-tRF__tRNA-Leu-CAG	False	0.54	-0.64486885	3.39477	10.09236	2.3057294	snoDB0965_binpos-28:56	True	0.22	6.349611	-3.7619205	18.516426	6.6764617	snoDB0461_binpos-56:84	False	0.48	4.9104257	-12.784823	9.281375	11.0538645	GAS5__ENST00000454813.1_binpos-300:330	False	0.61	0.31947884	-1.3587681	-5.2198987	9.193536	miR-10b-5p	True	0.17	7.4082527	-4.7595067	15.60576	-1.9248092
ATCTCTGTAGAACCGAATTTGT	miR-10a-5p	True	0.3	0.22	Ensemble	miRNA	mir-10b	miRNA	LOCO	False	True	False	['TCGA']	<span style="color:green">Baseline, Seq-Seq</span>	<span style="color:green">>---✓-</span><span style="color:goldenrod">|</span><span style="color:red">-----<</span>	TACCCTGTAGATCCGAATTTGTG	......................	miRNA	TACC<span style="background-color:lightgreen">CTGTAGA</span><span style="background-color:red">T</span><span style="background-color:lightgreen">CCGAATTTGT</span>G	False	False	False	MON1B__ENST00000248248.8_binpos-3120:3150	False	0.48	0.21733119	3.0137649	10.105991	2.2391272	miR-10a-5p	True	0.22	6.3436127	-3.7814436	18.568785	6.6492686	MT-CO2__ENST00000361739.1_binpos-420:450	False	0.5	2.7120464	-5.1446867	4.040611	12.135315	GAS5__ENST00000454813.1_binpos-300:330	False	0.38	4.3781543	-2.600268	-5.2259965	9.186231	miR-10b-5p	True	0.17	7.4132304	-4.7555623	15.569546	-1.8884621
ATCTCTGTAGAACCGAATTTGTAGCTCGT	28S_binpos-1560:1590	False	0.29	0.55	Ensemble	rRNA	no_annotation	no_annotation	no_annotation	False	True	False	['TCGA']	<span style="color:red">Baseline, Seq, Seq-Rev, Seq-Seq, Seq-Struct</span>	<span style="color:green">>-----</span><span style="color:goldenrod">|</span><span style="color:red">---✗-<</span>	AACGCGGTCTGAGTGGTT	....(((((((......))))))).....	Novel	<span style="background-color:lightgreen">AAC</span>GCGGTCTGAGTGGTT	False	False	False	28S_binpos-4680:4710	False	0.48	3.0205138	6.122857	10.287618	2.9746048	snoDB0644_binpos-26:52	False	0.52	6.145448	-4.617527	18.841648	6.593882	28S_binpos-1560:1590	False	0.55	12.503218	7.681406	5.864643	5.7382307	RNY5_binpos-60:84	False	0.52	-0.4242797	3.7746027	9.977308	13.871156	snoDB0096_binpos-24:48	False	0.31	11.232573	3.2820632	14.648624	-1.2273786
ATCTCTGTAGAACCGAATTTGTATCTAGT	snoDB0809_binpos-52:72	False	0.28	0.52	Ensemble	snoRNA	no_annotation	no_annotation	no_annotation	False	True	False	['TCGA']	<span style="color:red">Baseline, Seq, Seq-Rev, Seq-Seq, Seq-Struct</span>	<span style="color:green">>-----</span><span style="color:goldenrod">|</span><span style="color:red">---✗-<</span>	CAGATCGACTATGTTGATCTAAC	.......((((..((....))..))))..	Novel	CAG<span style="background-color:lightgreen">ATC</span><span style="background-color:red">GACTATGTTGATCTAAC</span><span style="background-color:lightgreen"></span>	False	False	False	snoDB0809_binpos-52:72	False	0.52	3.7272646	4.660724	10.297627	3.0197334	snoDB0965_binpos-28:56	False	0.52	6.1456046	-4.6214924	18.81611	6.5941234	MT-CO2__ENST00000361739.1_binpos-420:450	False	0.45	11.728594	7.1797647	14.381008	-1.5720673	snoDB0855_binpos-50:70	False	0.52	0.58061635	6.4874983	9.997753	13.876813	GAS5__ENST00000650796.1_binpos-180:210	False	0.31	10.320411	3.1628711	21.259037	8.13333
ATCTCTGTAGAACCGAATTTGTG	miR-10a-5p	True	0.3	0.17	Ensemble	miRNA	mir-10b	miRNA	LOCO	False	True	False	['TCGA']	<span style="color:green">Baseline, Seq-Seq</span>	<span style="color:green">>--✓--</span><span style="color:goldenrod">|</span><span style="color:red">-----<</span>	TACCCTGTAGATCCGAATTTGTG	.......................	miRNA	TACC<span style="background-color:lightgreen">CTGTAGA</span><span style="background-color:red">T</span><span style="background-color:lightgreen">CCGAATTTGTG</span>	False	False	False	MON1B__ENST00000248248.8_binpos-3120:3150	False	0.44	1.3743169	1.8919808	10.097089	2.2523289	miR-10a-5p	True	0.17	6.347974	-3.8184514	18.50977	6.6812234	MT-CO2__ENST00000361739.1_binpos-420:450	False	0.52	7.0004287	-4.0009522	7.0140367	18.041676	GAS5__ENST00000454813.1_binpos-300:330	False	0.46	4.5330343	-2.5068564	-5.219096	9.177748	EEF1A1__ENST00000678143.1_binpos-1290:1317	True	0.13	7.410213	-4.7572207	15.595704	-1.9134741
ATCTCTGTAGATCCGAATTTGT	snoDB0478_binpos-120:146	True	0.3	0.17	Ensemble	snoRNA	mir-10a	miRNA	LOCO	False	True	False	['TCGA']	<span style="color:green">Baseline, Seq-Seq</span>	<span style="color:green">>--✓--</span><span style="color:goldenrod">|</span><span style="color:red">-----<</span>	TACCCTGTAGATCCGAATTTGTG	......................	snoRNA	TACC<span style="background-color:lightgreen">CTGTAGATCCGAATTTGT</span>G	False	False	False	PEA15__ENST00000488858.1_binpos-210:240	False	0.48	-0.34120774	1.4816425	9.571513	2.6641238	snoDB0478_binpos-120:146	True	0.17	6.969737	-3.6454985	18.980223	6.2203784	EEF1A1__ENST00000678143.1_binpos-1290:1317	False	0.45	2.837203	-4.8893976	-1.3301307	1.7746755	RNY4_binpos-75:96	False	0.36	4.196319	-2.4711652	-4.9508486	10.39342	EEF1A1__ENST00000678143.1_binpos-1290:1317	True	0.17	7.41759	-4.756857	15.563642	-1.8558373
ATCTCTGTAGATCCGAATTTGTATCTAGT	snoDB0843_binpos-0:30	False	0.3	0.48	Ensemble	snoRNA	no_annotation	no_annotation	no_annotation	False	True	False	['TCGA']	<span style="color:red">Baseline, Seq, Seq-Rev, Seq-Seq, Seq-Struct</span>	<span style="color:green">>-----</span><span style="color:goldenrod">|</span><span style="color:red">--✗--<</span>	ATGAGTCTTTTGCGATGAATACGTGTCTA	.......(((((.((....)).)))))..	Novel	ATGAGTCTTTTGCGAT<span style="background-color:lightgreen">GAAT</span><span style="background-color:red">ACGTG</span><span style="background-color:lightgreen">TCTA</span>	False	False	False	snoDB0809_binpos-52:72	False	0.38	4.4950595	4.1989403	10.248901	2.998836	snoDB0843_binpos-0:30	False	0.48	6.1884394	-4.6133723	19.038328	6.4128428	snoDB0377_binpos-26:52	False	0.45	11.590167	7.2259755	6.8738174	6.7173476	snoDB0719_binpos-0:30	False	0.48	0.5654725	6.462212	9.934918	13.834174	GAS5__ENST00000650796.1_binpos-180:210	False	0.31	10.335557	3.173976	21.25462	8.137318
ATCTCTGTGGCGCAATGGAC	5p-tRF__tRNA-Arg-TCT	True	0.28	0.0	Ensemble	tRNA	5p-tRF__tRNA-Arg-TCT	tRNA	LOCO	False	True	False	['TCGA']	<span style="color:green">Baseline, Seq, Seq-Rev, Seq-Seq, Seq-Struct</span>	<span style="color:green">>✓----</span><span style="color:goldenrod">|</span><span style="color:red">-----<</span>	ATCTCTGTGGCGCAATGGAC	...(((((......))))).	tRNA	<span style="background-color:lightgreen">ATCTCTGTGGCGCAATGGAC</span>	False	False	False	5p-tRF__tRNA-Arg-TCT	True	0.0	4.097744	10.860143	-4.702265	0.64827865	5p-tRF__tRNA-Arg-TCT	True	0.0	-7.540706	-1.3109995	4.661806	8.075084	5p-tRF__tRNA-Arg-TCT	True	0.0	2.3183913	7.537113	7.1027746	3.6790645	snoDB0991_binpos-0:20	True	0.0	-1.2253364	-4.5480995	-0.5540807	7.0453343	misc-tRF__MT-TE	True	0.0	6.894675	11.239906	8.191646	-0.3972134
ATCTCTGTTCCCTTCTAAGT	ST8SIA5__ENST00000538168.5_binpos-4320:4350	False	0.28	0.5	Ensemble	protein_coding	ZC3HAV1__ENST00000242351.10_binpos-5184:5211	protein_coding	HICO-Novel	True	False	False	['LC']	<span style="color:red">Baseline, Seq, Seq-Rev, Seq-Seq, Seq-Struct</span>	<span style="color:green">>-----</span><span style="color:goldenrod">|</span><span style="color:red">--✗--<</span>	CCTCTGTCTTAGCTTCCCA	....................	Novel	C<span style="background-color:lightgreen">CTCTGT</span><span style="background-color:red">CTTAGCT</span><span style="background-color:lightgreen">TCCC</span>A	False	False	True	ST8SIA5__ENST00000538168.5_binpos-4320:4350	False	0.5	3.369019	4.012875	2.5154903	-3.2319229	PAQR5__ENST00000340965.4_binpos-3810:3840	False	0.46	2.6686819	3.1446912	7.7251887	2.323305	SNHG19__ENST00000686899.2_binpos-240:270	False	0.5	8.653855	12.340717	3.5457869	9.284684	ST8SIA5__ENST00000538168.5_binpos-4320:4350	False	0.4	2.9443543	0.9324914	3.178635	5.100249	ARHGDIA__ENST00000583791.1_binpos-180:210	False	0.3	3.1665645	5.3014393	8.665136	6.019804
ATCTCTGTTCCCTTCTAAGTT	SNHG19__ENST00000686899.2_binpos-240:270	False	0.29	0.5	Ensemble	lncRNA	ZC3HAV1__ENST00000242351.10_binpos-5184:5211	protein_coding	HICO-Novel	True	False	False	['LC']	<span style="color:red">Baseline, Seq, Seq-Rev, Seq-Seq, Seq-Struct</span>	<span style="color:green">>-----</span><span style="color:goldenrod">|</span><span style="color:red">--✗--<</span>	TTCCCTTATTCTCCCAGTCTGTGATGAA	.....................	Novel	<span style="background-color:lightgreen">TTCCCTT</span>ATTCTCCCAGTCTGTGATGAA	False	False	True	ST8SIA5__ENST00000538168.5_binpos-4320:4350	False	0.47	2.8367188	1.9986349	2.4927084	-3.2224472	PAQR5__ENST00000340965.4_binpos-3810:3840	False	0.47	2.5920193	3.2341838	7.7049456	2.3787115	SNHG19__ENST00000686899.2_binpos-240:270	False	0.5	7.0092893	-6.8423176	3.5893717	9.318452	PAQR5__ENST00000340965.4_binpos-3810:3840	False	0.47	3.0229216	0.9345831	3.161567	5.081714	ARHGDIA__ENST00000583791.1_binpos-180:210	False	0.33	3.1899018	5.272568	8.652437	6.045208
ATCTCTGTTCCCTTCTAAGTTG	snoDB0933_binpos-75:95	False	0.28	0.48	Ensemble	snoRNA	ZC3HAV1__ENST00000242351.10_binpos-5184:5211	protein_coding	HICO-Novel	True	False	False	['LC']	<span style="color:red">Baseline, Seq, Seq-Rev, Seq-Seq, Seq-Struct</span>	<span style="color:green">>-----</span><span style="color:goldenrod">|</span><span style="color:red">--✗--<</span>	TGTTCTACTCTTCCCCTCTTCTCAC	......................	Novel	<span style="background-color:lightgreen">TGTTC</span><span style="background-color:red">TACTCTTCCCCT</span><span style="background-color:lightgreen">CTTCT</span>CAC	False	False	True	ST8SIA5__ENST00000538168.5_binpos-4320:4350	False	0.46	1.2001703	-0.5793304	2.5007749	-3.2323909	PAQR5__ENST00000340965.4_binpos-3810:3840	False	0.43	2.6475585	3.246315	7.732284	2.3201234	SNHG19__ENST00000686899.2_binpos-240:270	False	0.45	2.5020282	-6.091019	3.2437904	13.1102705	snoDB0933_binpos-75:95	False	0.48	4.1769676	0.37814566	3.1810145	5.0995827	ARHGDIA__ENST00000583791.1_binpos-180:210	False	0.36	3.1539624	5.260388	8.6404085	6.027751
ATCTCTGTTCCCTTCTAAGTTGT	EIF4A1__ENST00000584901.5_binpos-756:783	False	0.28	0.46	Ensemble	protein_coding	ZC3HAV1__ENST00000242351.10_binpos-5184:5211	protein_coding	HICO-Novel	True	False	False	['LC']	<span style="color:red">Baseline, Seq, Seq-Rev, Seq-Seq, Seq-Struct</span>	<span style="color:green">>-----</span><span style="color:goldenrod">|</span><span style="color:red">--✗--<</span>	CTCTGTCTTAGCTTCCCAGACAGTGA	.......................	Novel	<span style="background-color:lightgreen">CTCTGT</span><span style="background-color:red">CTTAGCT</span><span style="background-color:lightgreen">TCCC</span>AGACAGTGA	False	False	True	EIF4A1__ENST00000584901.5_binpos-756:783	False	0.46	0.6123264	-1.1813424	2.488987	-3.2224636	PAQR5__ENST00000340965.4_binpos-3810:3840	False	0.33	2.6356144	3.1017802	7.7091074	2.3594186	SNHG19__ENST00000686899.2_binpos-240:270	False	0.46	7.478914	-3.7263124	6.0771866	19.690033	RPL13__ENST00000487034.5_binpos-504:532	False	0.43	4.1499343	0.22002316	3.1487134	5.080103	snoDB0901_binpos-46:69	False	0.39	3.1838536	5.2679453	8.644839	6.046821
ATCTCTGTTCCCTTCTAAGTTGTT	EIF4A1__ENST00000584901.5_binpos-756:783	False	0.28	0.54	Ensemble	protein_coding	ZC3HAV1__ENST00000242351.10_binpos-5184:5211	protein_coding	HICO-Novel	True	False	False	['LC']	<span style="color:red">Baseline, Seq, Seq-Rev, Seq-Seq, Seq-Struct</span>	<span style="color:green">>-----</span><span style="color:goldenrod">|</span><span style="color:red">---✗-<</span>	CCTCTGTCTTAGCTTCCCA	........................	Novel	C<span style="background-color:lightgreen">CTCTGT</span><span style="background-color:red">CTTAGCT</span><span style="background-color:lightgreen">TCCC</span>A	False	False	True	EIF4A1__ENST00000584901.5_binpos-756:783	False	0.54	0.87955874	-0.8750418	2.4580941	-3.2189057	PAQR5__ENST00000340965.4_binpos-3810:3840	False	0.33	2.655449	3.1490157	7.6829033	2.4024062	SNHG19__ENST00000686899.2_binpos-240:270	False	0.46	6.983476	2.5024369	1.6478906	16.510693	RPL13__ENST00000487034.5_binpos-504:532	False	0.5	4.023166	0.2089767	3.1555982	5.1169014	snoDB0901_binpos-46:69	False	0.35	3.1403008	5.298565	8.636399	6.0083942
ATCTCTGTTTTGGCCATGTGT	miR-942-5p	True	0.28	0.18	Ensemble	miRNA	mir-942	miRNA	LOCO	True	False	False	['LC']	<span style="color:green">Seq, Seq-Rev, Seq-Seq, Seq-Struct</span>	<span style="color:green">>---✓-</span><span style="color:goldenrod">|</span><span style="color:red">-----<</span>	TCTTCTCTGTTTTGGCCATGTG	.....................	miRNA	TCT<span style="background-color:lightgreen">TCTCTGTTTTGGCCATGTG</span>	False	False	False	miR-942-5p	True	0.18	-0.46268824	-0.34657213	3.497031	-4.4708476	miR-942-5p	True	0.18	-1.8507288	-7.8079576	13.185085	7.180705	miR-942-5p	True	0.18	7.014249	-6.4636993	2.0425634	4.046913	miR-942-5p	True	0.18	4.156217	1.524792	9.730614	10.0388775	RNU1-1__ENST00000383925.1_binpos-112:140	False	0.33	0.06852328	4.6172276	8.809626	-0.5612918
ATCTCTGTTTTGGCCATGTGTG	miR-942-5p	True	0.28	0.23	Ensemble	miRNA	mir-942	miRNA	LOCO	True	False	False	['LC']	<span style="color:green">Seq, Seq-Rev, Seq-Seq, Seq-Struct</span>	<span style="color:green">>----✓</span><span style="color:goldenrod">|</span><span style="color:red">-----<</span>	TCTTCTCTGTTTTGGCCATGTG	......................	miRNA	TCT<span style="background-color:lightgreen">TCTCTGTTTTGGCCATGTG</span>	False	False	False	miR-942-5p	True	0.23	-0.12887605	-0.81751144	3.5007017	-4.4636164	miR-942-5p	True	0.23	-1.8554306	-7.8130336	13.18507	7.183102	miR-942-5p	True	0.23	2.7227142	-5.4079037	3.4816246	13.995166	miR-942-5p	True	0.23	4.147014	1.4957783	9.719258	10.028044	RNU1-1__ENST00000383925.1_binpos-112:140	False	0.33	0.053927843	4.6082835	8.808791	-0.5729664
ATCTCTGTTTTGGCCATGTGTGA	miR-942-5p	True	0.28	0.26	Ensemble	miRNA	mir-942	miRNA	LOCO	True	False	False	['LC']	<span style="color:green">Seq, Seq-Rev, Seq-Seq, Seq-Struct</span>	<span style="color:green">>----✓</span><span style="color:goldenrod">|</span><span style="color:red">-----<</span>	TCTTCTCTGTTTTGGCCATGTG	.......................	miRNA	TCT<span style="background-color:lightgreen">TCTCTGTTTTGGCCATGTG</span>	False	False	False	miR-942-5p	True	0.26	0.49518132	-0.5722462	3.5317307	-4.480189	miR-942-5p	True	0.26	-1.849685	-7.808258	13.190119	7.1772394	miR-942-5p	True	0.26	7.233589	-4.13324	5.4888616	19.868748	miR-942-5p	True	0.26	4.2921267	2.85757	9.725355	10.035631	snoDB0902_binpos-60:90	False	0.38	0.020301847	4.5924616	8.818218	-0.58448625
ATCTCTTATCAGACTGATGTTGA	snoDB0180_binpos-24:48	True	0.3	0.17	Ensemble	snoRNA	mir-21	miRNA	LOCO	False	True	False	['TCGA']	<span style="color:green">Baseline, Seq-Seq, Seq-Struct</span>	<span style="color:green">>--✓--</span><span style="color:goldenrod">|</span><span style="color:red">-----<</span>	CTAGCTTATCAGACTGATGTTG	......(((((...)))))....	snoRNA	<span style="background-color:lightgreen">CT</span><span style="background-color:red">AG</span><span style="background-color:lightgreen">CTTATCAGACTGATGTTG</span>	False	False	False	snoDB0986_binpos-28:56	False	0.39	3.3067994	2.4120147	2.0318305	11.034795	snoDB0180_binpos-24:48	True	0.17	1.3205024	-3.511176	7.7520704	14.305026	snoDB0437_binpos-60:90	True	0.22	14.383111	-3.8835948	15.936996	5.8680224	miR-21-5p	False	0.3	3.3586314	3.3113668	-0.03767815	-3.3759422	RPL30__ENST00000521534.1_binpos-435:464	True	0.09	-4.0487523	17.68287	11.322112	-9.051501
ATCTCTTATGCCTTATTCTGCTTGAAAAA	ATAD5__ENST00000321990.5_binpos-6293:6322	False	0.28	0.52	Ensemble	protein_coding	no_annotation	no_annotation	no_annotation	False	True	False	['TCGA']	<span style="color:red">Baseline, Seq, Seq-Rev, Seq-Seq, Seq-Struct</span>	<span style="color:green">>-----</span><span style="color:goldenrod">|</span><span style="color:red">---✗-<</span>	ATGTAGCCTGAACATCCTAAG	.....(((.((........)).)))....	Novel	ATGTA<span style="background-color:lightgreen">GCCT</span>GAACATCCTAAG	False	False	False	ATAD5__ENST00000321990.5_binpos-6293:6322	False	0.52	5.189998	5.551258	-0.36195537	2.4949841	5S_binpos-50:75	False	0.52	1.2810736	-3.5349371	11.583412	16.327793	snoDB0790_binpos-30:60	False	0.45	11.389374	6.368511	4.880595	9.316669	snoDB0342_binpos-27:54	False	0.38	1.7353549	5.7988334	12.150051	9.111414	snoDB0150_binpos-56:76	False	0.41	15.905311	-0.366276	20.514294	7.9570065
ATCTCTTATTCCTTCTTCTGCTTTCCCCA	RAD23A__ENST00000591467.1_binpos-290:319	True	0.3	0.28	Ensemble	protein_coding	no_annotation	no_annotation	no_annotation	False	True	False	['TCGA']	<span style="color:green">Seq-Seq</span>	<span style="color:green">>----✓</span><span style="color:goldenrod">|</span><span style="color:red">-----<</span>	TCTTTGTTCCTTCTCCATTCCCA	.............................	protein_coding	TCTTTG<span style="background-color:lightgreen">TTCCTTCT</span><span style="background-color:red">CCATTC</span><span style="background-color:lightgreen">CCA</span>	False	False	False	TG__ENST00000522691.1_binpos-60:90	False	0.38	2.2081285	4.089933	2.3543253	-3.4280627	RAD23A__ENST00000591467.1_binpos-290:319	True	0.28	2.758588	3.1994593	8.4724455	2.5660346	TG__ENST00000522691.1_binpos-60:90	False	0.34	6.698597	2.6825926	4.0124645	9.433124	DCAF17__ENST00000539783.5_binpos-87:116	False	0.45	3.2778769	2.3514867	3.5755181	5.4793367	SNHG19__ENST00000686899.2_binpos-240:270	False	0.41	3.645566	5.797003	8.4147	3.5122635
ATCTCTTCTGCAGGGACTAGACATTG	snoDB0313_binpos-112:132	True	0.28	0.08	Ensemble	snoRNA	snoDB0286_binpos-112:132	snoRNA	HICO-Novel	True	False	False	['LC']	<span style="color:green">Baseline, Seq, Seq-Rev, Seq-Seq, Seq-Struct</span>	<span style="color:green">>-✓---</span><span style="color:goldenrod">|</span><span style="color:red">-----<</span>	ATATCTTCTGCATGGACTAGACATTG	.(((((.....)))))..........	snoRNA	ATA<span style="background-color:lightgreen">TCTTCTGCA</span><span style="background-color:red">T</span><span style="background-color:lightgreen">GGACTAGACATTG</span>	False	False	True	snoDB0313_binpos-112:132	True	0.08	0.009023706	2.2229898	-6.27537	6.7865787	snoDB0313_binpos-112:132	True	0.19	1.3548758	-2.9241307	8.304052	5.2971153	snoDB0313_binpos-112:132	True	0.08	11.931449	4.9168606	9.900379	7.087018	snoDB0313_binpos-112:132	True	0.23	0.108424865	4.2836556	-15.491889	8.39954	RNU7-1__ENST00000458811.1_binpos-21:42	True	0.27	7.9499736	2.388227	19.073809	8.861669
ATCTCTTCTGCATGGACTAGACATTG	snoDB0313_binpos-112:132	True	0.28	0.04	Ensemble	snoRNA	snoDB0286_binpos-112:132	snoRNA	LOCO	True	False	False	['LC']	<span style="color:green">Baseline, Seq, Seq-Rev, Seq-Seq, Seq-Struct</span>	<span style="color:green">>✓----</span><span style="color:goldenrod">|</span><span style="color:red">-----<</span>	ATATCTTCTGCATGGACTAGACATTG	.(((..(((....)))..))).....	snoRNA	<span style="background-color:lightgreen">AT</span><span style="background-color:red">A</span><span style="background-color:lightgreen">TCTTCTGCATGGACTAGACATTG</span>	False	False	False	snoDB0313_binpos-112:132	True	0.04	-0.7964506	2.317184	-6.275456	6.7892504	snoDB0313_binpos-112:132	True	0.15	0.9765247	-2.4521363	8.36754	5.3339267	snoDB0313_binpos-112:132	True	0.08	12.385779	5.130398	6.040513	9.020289	snoDB0313_binpos-112:132	True	0.04	0.08590998	4.397877	-15.493486	8.398949	VTRNA2-1__ENST00000602301.2_binpos-27:54	True	0.23	7.9931455	2.365641	19.127247	8.748852
ATCTCTTGCGTCTTCTGCTTGT	misc-tRF__MT-TE	False	0.29	0.45	Ensemble	tRNA	no_annotation	no_annotation	no_annotation	False	True	False	['TCGA']	<span style="color:red">Baseline, Seq, Seq-Rev, Seq-Seq, Seq-Struct</span>	<span style="color:green">>-----</span><span style="color:goldenrod">|</span><span style="color:red">-✗---<</span>	TTCGCTTTGTCATCCTTCGCC	.......(((.....)))....	Novel	TTC<span style="background-color:lightgreen">GCTT</span>TGTCATCCTTCGCC	False	False	False	snoDB0091_binpos-58:78	False	0.38	-1.3947843	0.23170573	2.3158455	-4.116624	snoDB0091_binpos-58:78	False	0.41	-0.13915676	6.4128833	8.54762	3.2922428	misc-tRF__MT-TE	False	0.45	13.984708	-5.489512	6.901394	1.045967	snoDB0091_binpos-58:78	False	0.38	4.4751854	1.6176816	3.25088	6.8177733	snoDB0091_binpos-58:78	False	0.36	2.9718204	4.3485456	8.6826	7.1976175
ATCTCTTTTTTGCTGTTTGGT	RNY4_binpos-75:96	False	0.3	0.52	Ensemble	YRNA	UBFD1__ENST00000395878.8_binpos-2268:2295;UBFD1__ENST00000567212.5_binpos-2233:2262;WIPF1__ENST00000698703.1_binpos-2130:2160;piR_0839_binpos-1820:1840	piRNA;protein_coding	LOCO	True	False	False	['LC']	<span style="color:red">Baseline, Seq, Seq-Rev, Seq-Seq, Seq-Struct</span>	<span style="color:green">>-----</span><span style="color:goldenrod">|</span><span style="color:red">--✗--<</span>	GTCTTAAGCTAATTTTTTG	.....................	Novel	G<span style="background-color:lightgreen">TCT</span><span style="background-color:red">TAAGCTAA</span><span style="background-color:lightgreen">TTTTTTG</span>	False	False	False	miR-942-5p	False	0.45	-0.9189905	-0.8659932	3.369503	-4.4427	RNY4_binpos-75:96	False	0.52	3.210161	2.339491	3.6994698	-0.9354629	28S_binpos-2610:2640	False	0.38	6.068826	-5.5759807	4.643333	9.198136	miR-942-5p	False	0.45	4.251548	2.219813	9.589942	9.920916	snoDB0691_binpos-72:92	False	0.38	0.18086512	4.628486	9.963154	6.839041
ATCTCTTTTTTGCTGTTTGGTT	RNY4_binpos-75:96	False	0.3	0.5	Ensemble	YRNA	WIPF1__ENST00000698703.1_binpos-2130:2160	protein_coding	LOCO	True	False	False	['LC']	<span style="color:red">Baseline, Seq, Seq-Rev, Seq-Seq, Seq-Struct</span>	<span style="color:green">>-----</span><span style="color:goldenrod">|</span><span style="color:red">--✗--<</span>	TACCGGTTGCTGTAGGCTTT	......................	Novel	TACCGG<span style="background-color:lightgreen">TTGCTGT</span>AGGCTTT	False	False	False	OBSCN__ENST00000483539.3_binpos-4050:4080	False	0.41	-0.7481854	-0.9582977	3.3933518	-4.447306	RNY4_binpos-75:96	False	0.5	3.1878676	2.318484	3.6585577	-0.9440712	OBSCN__ENST00000483539.3_binpos-4050:4080	False	0.41	3.1048388	-4.4408875	3.6548474	13.272644	OBSCN__ENST00000483539.3_binpos-4050:4080	False	0.33	4.9993553	1.5510604	9.529835	9.8721075	28S_binpos-2610:2640	False	0.32	0.23145339	4.6568	9.9575	6.869536
ATCTGAGAAGGCGCACAAGGT	ZNF888__ENST00000596623.2_binpos-60:90	False	0.28	0.57	Ensemble	protein_coding	miR-3200-5p	miRNA	IsomiR	True	False	False	['LC']	<span style="color:red">Baseline, Seq, Seq-Rev, Seq-Seq, Seq-Struct</span>	<span style="color:green">>-----</span><span style="color:goldenrod">|</span><span style="color:red">----✗<</span>	CGCGGGTGATGCGAACTGGAG	.....................	Novel	CGCGGGTGATGC<span style="background-color:lightgreen">GAA</span>CTGGAG	False	False	False	MT-CYB__ENST00000361789.2_binpos-1008:1036	False	0.48	0.8441038	6.1775146	-2.3096497	2.9606357	MT-ND1__ENST00000361390.2_binpos-390:420	False	0.42	-0.16550419	0.3306819	16.628223	15.364686	MT-ND5__ENST00000361567.2_binpos-196:224	False	0.56	8.012048	-5.898965	6.6986976	9.45833	ZNF888__ENST00000596623.2_binpos-60:90	False	0.57	-0.015079121	0.75675297	3.5801837	2.2935162	28S_binpos-5040:5070	False	0.33	4.579966	10.87285	5.617728	5.4449453
ATCTGAGAAGGCGCACAAGGTT	snoDB0073_binpos-56:84	False	0.28	0.54	Ensemble	snoRNA	miR-3200-5p	miRNA	IsomiR	True	False	False	['LC']	<span style="color:red">Baseline, Seq, Seq-Rev, Seq-Seq, Seq-Struct</span>	<span style="color:green">>-----</span><span style="color:goldenrod">|</span><span style="color:red">---✗-<</span>	TGGAAAGACTTTGACAGCGCAGGTCAGT	......................	Novel	TGGAAAGACTT<span style="background-color:lightgreen">TGA</span><span style="background-color:red">CAGC</span><span style="background-color:lightgreen">GCAGG</span>TCAGT	False	False	False	snoDB0073_binpos-56:84	False	0.54	0.5434499	3.7137728	-2.3148515	2.971499	RPL6__ENST00000553205.1_binpos-720:750	False	0.5	-0.13784532	0.29105514	16.627216	15.367336	misc-tRF__tRNA-Gly-GCC	False	0.52	3.8032928	-5.6705103	5.014556	12.9391575	RPL6__ENST00000553205.1_binpos-720:750	False	0.52	0.92515224	-0.5366723	3.6001818	2.3205786	28S_binpos-5040:5070	False	0.36	4.576999	10.887012	5.6502137	5.4466414
ATCTGAGAGATGGTGATGACATT	snoDB0437_binpos-30:60	True	0.3	0.17	Ensemble	snoRNA	RPL7A__ENST00000628986.1_binpos-135:162;snoDB0445_binpos-27:54	protein_coding;snoRNA	LOCO	True	False	False	['LC']	<span style="color:green">Seq-Seq</span>	<span style="color:green">>--✓--</span><span style="color:goldenrod">|</span><span style="color:red">-----<</span>	CTATCTGAGAGATGGTGATGACA	........((((.......))))	snoRNA	CT<span style="background-color:lightgreen">ATCTGAGAGATGGTGATGACA</span>	False	False	False	snoDB0645_binpos-0:26	False	0.39	3.1263123	2.452353	7.4652247	-10.405273	snoDB0437_binpos-30:60	True	0.17	1.5142292	-1.2688603	12.574045	-2.3769794	snoDB0254_binpos-0:29	False	0.46	5.119363	-12.081315	4.9999127	5.906699	snoDB0645_binpos-0:26	False	0.39	1.2661915	5.4430723	11.291283	-2.3248277	misc-tRF__MT-TH	False	0.37	5.3011537	7.6502934	10.595522	4.996631
ATCTGAGAGTAATGATGAATGC	snoDB0996_binpos-26:52	True	0.28	0.0	Ensemble	snoRNA	snoDB0996_binpos-26:52	snoRNA	HICO-Familiar	False	True	False	['TCGA']	<span style="color:green">Baseline, Seq, Seq-Rev, Seq-Seq, Seq-Struct</span>	<span style="color:green">>✓----</span><span style="color:goldenrod">|</span><span style="color:red">-----<</span>	ATCTGAGAGTAATGATGAATGC	......................	snoRNA	<span style="background-color:lightgreen">ATCTGAGAGTAATGATGAATGC</span>	False	False	True	snoDB0996_binpos-26:52	True	0.0	5.202891	3.2213123	-9.52525	9.571987	snoDB0996_binpos-26:52	True	0.0	1.1043332	-1.3236824	1.3885329	4.5763445	snoDB0996_binpos-26:52	True	0.0	3.8119693	-5.1261487	4.752353	12.81229	snoDB0996_binpos-26:52	True	0.0	2.1595087	3.2543333	-10.709408	14.450268	28S_binpos-1980:2010	True	0.0	5.4245734	5.456434	6.4644713	5.9371696
ATCTGAGCCGTGTGTGTGTGT	snoDB0855_binpos-50:70	False	0.3	0.5	Ensemble	snoRNA	H2BU1__ENST00000620438.2_binpos-540:570;H2BU1__ENST00000647549.1_binpos-540:570	protein_coding	LOCO	True	False	False	['LC']	<span style="color:red">Seq, Seq-Rev, Seq-Seq, Seq-Struct</span>	<span style="color:green">>-----</span><span style="color:goldenrod">|</span><span style="color:red">--✗--<</span>	CTCTGGTGGAGGTCCGTAGCGGTCCT	.....................	Novel	C<span style="background-color:lightgreen">TCTG</span><span style="background-color:red">GTGGAGGT</span><span style="background-color:lightgreen">CCGT</span>AGCGGTCCT	False	False	False	DNAJC5__ENST00000703637.1_binpos-620:640	False	0.48	-0.026286209	4.871852	4.084044	-3.1729407	snoDB0855_binpos-50:70	False	0.5	0.3620147	0.39571163	8.871056	5.521912	misc-tRF__MT-TE	False	0.33	5.918618	-4.837218	4.9333177	10.689244	ZNF160__ENST00000596388.1_binpos-29:58	False	0.43	5.480731	1.0352681	-4.5098867	6.192938	28S_binpos-210:240	True	0.19	4.917506	6.069272	9.496773	5.43747
ATCTGAGCCGTGTGTGTGTGTG	snoDB0855_binpos-50:70	False	0.3	0.54	Ensemble	snoRNA	H2BU1__ENST00000620438.2_binpos-540:570;H2BU1__ENST00000647549.1_binpos-540:570	protein_coding	LOCO	True	False	False	['LC']	<span style="color:red">Seq, Seq-Rev, Seq-Seq, Seq-Struct</span>	<span style="color:green">>-----</span><span style="color:goldenrod">|</span><span style="color:red">---✗-<</span>	CTCTGGTGGAGGTCCGTAGCGGTCCT	......................	Novel	C<span style="background-color:lightgreen">TCTG</span><span style="background-color:red">GTGGAGGT</span><span style="background-color:lightgreen">CCGT</span>AGCGGTCCT	False	False	False	miR-122-5p	False	0.41	0.16991389	4.569712	4.129886	-3.1833205	snoDB0855_binpos-50:70	False	0.54	0.6254034	0.29130918	8.864242	5.528705	28S_binpos-2130:2160	False	0.32	3.581972	-4.749672	4.552385	11.787617	28S_binpos-2130:2160	False	0.4	5.501637	0.99625933	-4.5437284	6.2141037	28S_binpos-210:240	True	0.23	4.946284	6.0865803	9.475761	5.4622507
ATCTGAGCCTGTGAAATTAGT	snoDB0996_binpos-0:26	False	0.28	0.46	Ensemble	snoRNA	STAM__ENST00000377524.8_binpos-3393:3422	protein_coding	HICO-Novel	True	False	False	['LC']	<span style="color:red">Baseline, Seq, Seq-Rev, Seq-Seq, Seq-Struct</span>	<span style="color:green">>-----</span><span style="color:goldenrod">|</span><span style="color:red">--✗--<</span>	AACAGGTCTGTGATGCCCTTAGATGT	.....................	Novel	AACAGGT<span style="background-color:lightgreen">CTGTGA</span><span style="background-color:red">TGCCC</span><span style="background-color:lightgreen">TTAG</span>ATGT	False	False	True	snoDB0996_binpos-0:26	False	0.43	2.6456704	3.9586072	-0.24551018	-0.44483688	NOP56__ENST00000471023.1_binpos-360:390	False	0.4	1.0866563	0.014656164	8.676067	4.3058395	snoDB0996_binpos-0:26	False	0.42	7.4136786	-6.44179	6.1895275	10.516723	snoDB0996_binpos-0:26	False	0.46	4.7266955	2.0884833	0.43299145	4.9758105	16S_binpos-990:1020	False	0.38	4.610227	5.646818	6.63916	5.7386885
ATCTGAGGGGCAGAGAGCGAGACT	miR-423-5p	True	0.29	0.21	Ensemble	miRNA	mir-423	miRNA	LOCO	True	False	False	['LC']	<span style="color:green">Seq-Rev, Seq-Struct</span>	<span style="color:green">>---✓-</span><span style="color:goldenrod">|</span><span style="color:red">-----<</span>	TGAGGGGCAGAGAGCGAGACTTT	.((((.....))))..........	miRNA	<span style="background-color:lightgreen">TGAGGGGCAGAGAGCGAGACT</span>TT	False	False	False	28S_binpos-3210:3240	False	0.38	0.39094922	6.247493	-7.913961	-3.1516025	5p-tRF__MT-TL	False	0.38	-0.98881483	2.1320364	7.3063874	8.214133	miR-423-5p	True	0.21	13.270759	4.756713	9.291383	-0.8944896	misc-tRF__tRNA-Gln-CTG	True	0.21	-2.829465	1.492426	3.0078542	12.009305	MCUR1__ENST00000488770.1_binpos-390:420	False	0.33	5.320602	-1.6765349	11.127753	2.7416027
ATCTGAGGGGCAGAGAGCGAGACTTT	miR-423-5p	True	0.28	0.12	Ensemble	miRNA	mir-423	miRNA	LOCO	True	False	False	['LC']	<span style="color:green">Seq, Seq-Rev, Seq-Struct</span>	<span style="color:green">>--✓--</span><span style="color:goldenrod">|</span><span style="color:red">-----<</span>	TGAGGGGCAGAGAGCGAGACTTT	.((((.....))))............	miRNA	<span style="background-color:lightgreen">TGAGGGGCAGAGAGCGAGACTTT</span>	False	False	False	miR-423-5p	True	0.12	1.991629	6.582916	-8.05714	-3.1197302	5p-tRF__MT-TL	False	0.42	-0.74654573	2.2655435	7.3141465	8.221438	miR-423-5p	True	0.12	12.711804	4.8645554	9.278777	-0.862914	miR-423-5p	True	0.12	-1.2425222	0.35879427	3.0990956	12.14455	MCUR1__ENST00000488770.1_binpos-390:420	False	0.38	5.2271013	-1.7427063	11.13594	2.7491353
ATCTGAGGGGCTCTTTGGGGA	ARIH1__ENST00000379887.9_binpos-27:54	False	0.28	0.47	Ensemble	protein_coding		protein_coding	LOCO	True	False	False	['LC']	<span style="color:red">Baseline, Seq, Seq-Rev, Seq-Seq, Seq-Struct</span>	<span style="color:green">>-----</span><span style="color:goldenrod">|</span><span style="color:red">--✗--<</span>	ACAGCTTCGGCGGACTCCTGGAGGGAATTC	.(((((((....)))))))..	Novel	ACA<span style="background-color:lightgreen">GCT</span>TCGGCGGACTCCTGGAGGGAATTC	False	False	False	ARIH1__ENST00000379887.9_binpos-27:54	False	0.47	0.9118788	2.1937175	-0.16292569	-4.5744905	MYH10__ENST00000685736.1_binpos-52:78	False	0.43	0.7242363	1.6444628	6.968527	7.1024895	TSC22D4__ENST00000493217.1_binpos-960:990	False	0.38	16.377447	-1.3480084	7.6916704	4.010114	miR-23a-5p	False	0.38	3.6938367	2.739803	1.7441334	8.879022	TRA2B__ENST00000480461.1_binpos-30:60	False	0.33	4.1394415	4.5000334	8.568273	4.202785
ATCTGAGGGGCTCTTTGGGGAG	TSC22D4__ENST00000493217.1_binpos-960:990	True	0.29	0.27	Ensemble	protein_coding	no_annotation	no_annotation	no_annotation	True	False	False	['LC']	<span style="color:green">Seq-Struct</span>	<span style="color:green">>----✓</span><span style="color:goldenrod">|</span><span style="color:red">-----<</span>	TTCGAGGGGCCTCAGGGGG	.(((((((....)))))))...	protein_coding	TTC<span style="background-color:lightgreen">GAGGGGC</span><span style="background-color:red">CTCAG</span><span style="background-color:lightgreen">GGGG</span>	False	False	False	ARIH1__ENST00000379887.9_binpos-27:54	False	0.47	0.9506075	2.259571	-0.13000382	-4.5993915	3p-CCA-tRF__tRNA-Ala-AGC	False	0.45	0.7521001	1.8352423	6.987118	6.990917	TSC22D4__ENST00000493217.1_binpos-960:990	True	0.27	14.08788	-5.9976606	12.3550205	7.413233	RND3__ENST00000454202.5_binpos-54:81	False	0.36	3.7278254	2.7606432	1.7543073	8.838997	HERC2__ENST00000261609.13_binpos-29:58	False	0.36	4.0878196	4.470542	8.572549	4.122663
ATCTGAGGGTCCAGGGTTCAAGTCCCTGTT	misc-tRF__tRNA-Gly-GCC	False	0.3	0.53	Ensemble	tRNA	LINC02739__ENST00000661408.1_binpos-1400:1428;LINC02739__ENST00000685142.2_binpos-640:660;LINC02739__ENST00000691999.1_binpos-522:551;LINC02739__ENST00000702409.1_binpos-390:416;misc-tRF__tRNA-Lys-TTT	lncRNA;tRNA	LOCO	True	False	False	['LC']	<span style="color:red">Baseline, Seq, Seq-Rev, Seq-Seq, Seq-Struct</span>	<span style="color:green">>-----</span><span style="color:goldenrod">|</span><span style="color:red">--✗--<</span>	TGGGGGTCCTCCAGAGTTA	...........(((((.......)))))..	Novel	TGG<span style="background-color:lightgreen">GGGTCC</span><span style="background-color:red">TCCAGA</span><span style="background-color:lightgreen">GTT</span>A	False	False	False	28S_binpos-180:210	False	0.4	2.511653	9.360606	-2.4619749	-4.302966	misc-tRF__tRNA-Gly-GCC	False	0.53	-4.744983	2.40713	5.6429205	-0.30504116	RNY3_binpos-81:102	False	0.47	13.041568	9.67155	5.8895836	6.507361	28S_binpos-2400:2430	False	0.47	1.9208405	-4.0682073	4.112023	8.202169	piR_0521_binpos-2080:2106	False	0.43	7.541435	5.6846347	7.551768	3.1080039
ATCTGAGGGTCCAGGGTTCAGGTCCCTGTT	DHX15__ENST00000513092.1_binpos-30:60	False	0.28	0.53	Ensemble	protein_coding	LINC02739__ENST00000661408.1_binpos-1400:1428;LINC02739__ENST00000685142.2_binpos-640:660;LINC02739__ENST00000691999.1_binpos-522:551;LINC02739__ENST00000702409.1_binpos-390:416;misc-tRF__tRNA-Lys-TTT	lncRNA;tRNA	LOCO	True	False	False	['LC']	<span style="color:red">Baseline, Seq, Seq-Rev, Seq-Seq, Seq-Struct</span>	<span style="color:green">>-----</span><span style="color:goldenrod">|</span><span style="color:red">---✗-<</span>	GGTGGGGGTCCTCCAGAGTTA	.....((((.((........)).))))...	Novel	<span style="background-color:lightgreen">GGT</span>GGGGGTCCTCCAGAGTTA	False	False	False	DHX15__ENST00000513092.1_binpos-30:60	False	0.53	1.2153285	11.010842	-2.4767904	-4.2917666	DHX15__ENST00000513092.1_binpos-30:60	False	0.53	-4.758882	2.2378113	5.6420836	-0.32431683	RNY3_binpos-81:102	False	0.5	13.196698	9.760138	7.268869	6.762889	misc-tRF__tRNA-Cys-GCA	False	0.5	2.005455	-4.0407553	4.098107	8.244852	18S_binpos-588:616	False	0.4	7.548123	5.67466	7.549916	3.0744379
ATCTGATACGTCCTCTATCCG	18S_binpos-280:308	False	0.28	0.52	Ensemble	rRNA	RNU2-1__ENST00000618664.1_binpos-56:84;WDR74__ENST00000525239.5_binpos-60:90;WDR74__ENST00000538098.2_binpos-58:87	protein_coding;snRNA	LOCO	True	False	False	['LC']	<span style="color:red">Baseline, Seq, Seq-Rev, Seq-Seq, Seq-Struct</span>	<span style="color:green">>-----</span><span style="color:goldenrod">|</span><span style="color:red">---✗-<</span>	GTGACTCTAGATAACCTCGGGCC	.....................	Novel	GTGA<span style="background-color:lightgreen">CTCTA</span>GATAACCTCGGGCC	False	False	False	snoDB0809_binpos-52:72	False	0.48	-4.29572	9.608931	-2.39143	11.001463	snoDB0809_binpos-52:72	False	0.48	0.19710341	-0.8970735	5.980208	12.506187	ATP5F1A__ENST00000587902.1_binpos-145:174	False	0.43	7.713559	-6.381555	11.2030525	3.0547054	18S_binpos-280:308	False	0.52	-3.2933893	-0.6505092	-6.118866	8.107789	HSPA8__ENST00000524552.5_binpos-92:115	False	0.35	9.350585	4.8498583	11.07238	9.021798
ATCTGATACGTCCTCTATCCGA	snoDB0614_binpos-56:77	False	0.28	0.57	Ensemble	snoRNA	RNU2-1__ENST00000618664.1_binpos-56:84;WDR74__ENST00000525239.5_binpos-60:90;WDR74__ENST00000538098.2_binpos-58:87	protein_coding;snRNA	LOCO	True	False	False	['LC']	<span style="color:red">Baseline, Seq, Seq-Rev, Seq-Seq, Seq-Struct</span>	<span style="color:green">>-----</span><span style="color:goldenrod">|</span><span style="color:red">----✗<</span>	GTGACTCTAGATAACCTCGGGCC	.((.((((.(....))))).))	Novel	GTGA<span style="background-color:lightgreen">CTCTA</span>GATAACCTCGGGCC	False	False	False	snoDB0809_binpos-52:72	False	0.41	-3.8172774	9.58464	-2.3941	10.992019	snoDB0243_binpos-29:58	False	0.45	0.22211266	-0.8814072	5.981981	12.509776	snoDB1021_binpos-0:27	False	0.45	4.3288054	-12.446712	11.066579	4.4233537	snoDB0614_binpos-56:77	False	0.57	0.06699633	-0.17570436	-6.108591	8.118475	HSPA8__ENST00000524552.5_binpos-92:115	False	0.3	9.351177	4.852266	11.074875	9.032176
ATCTGATACGTCCTCTATCCGAG	snoDB0614_binpos-56:77	False	0.28	0.61	Ensemble	snoRNA	RNU2-1__ENST00000618664.1_binpos-56:84;WDR74__ENST00000525239.5_binpos-60:90;WDR74__ENST00000538098.2_binpos-58:87	protein_coding;snRNA	LOCO	True	False	False	['LC']	<span style="color:red">Baseline, Seq, Seq-Rev, Seq-Seq, Seq-Struct</span>	<span style="color:green">>-----</span><span style="color:goldenrod">|</span><span style="color:red">----✗<</span>	GTGACTCTAGATAACCTCGGGCC	.((.((((.(....))))).)).	Novel	GTGA<span style="background-color:lightgreen">CTCTA</span>GATAACCTCGGGCC	False	False	False	snoDB1021_binpos-0:27	False	0.43	-2.7683947	8.506997	-2.395541	10.991348	snoDB0243_binpos-29:58	False	0.48	0.21908404	-0.88988715	5.9807105	12.504993	snoDB1021_binpos-0:27	False	0.44	14.742483	-4.9472175	11.194924	4.513703	snoDB0614_binpos-56:77	False	0.61	0.112792194	-0.12565592	-6.107148	8.124089	HSPA8__ENST00000524552.5_binpos-92:115	False	0.35	9.359148	4.8483143	11.077001	9.031631
ATCTGATACGTCCTCTATCCGAGG	snoDB0614_binpos-56:77	False	0.28	0.54	Ensemble	snoRNA	RNU2-1__ENST00000618664.1_binpos-56:84;WDR74__ENST00000525239.5_binpos-60:90;WDR74__ENST00000538098.2_binpos-58:87	protein_coding;snRNA	LOCO	True	False	False	['LC']	<span style="color:red">Baseline, Seq, Seq-Rev, Seq-Seq, Seq-Struct</span>	<span style="color:green">>-----</span><span style="color:goldenrod">|</span><span style="color:red">---✗-<</span>	CTGTCTGTATCTCTGAGGTCCAT	...........((((.....))))	Novel	CTGTCTGTATC<span style="background-color:lightgreen">TCTGA</span><span style="background-color:red">GGT</span><span style="background-color:lightgreen">CCAT</span>	False	False	False	snoDB0809_binpos-52:72	False	0.42	-2.922779	8.986905	-2.399324	10.987028	snoDB0243_binpos-29:58	False	0.5	-2.0235465	6.277333	5.980719	12.504771	DDX5__ENST00000585060.5_binpos-0:29	False	0.42	10.408383	1.4658523	11.105215	3.1010332	snoDB0614_binpos-56:77	False	0.54	-3.154123	-0.9779194	-6.1016073	8.125751	snoDB0844_binpos-52:72	False	0.33	9.353474	4.8513336	11.081521	9.035016
ATCTGATACGTCCTCTATCCGAGGACA	snoDB0243_binpos-29:58	False	0.3	0.52	Ensemble	snoRNA	RNU2-1__ENST00000618664.1_binpos-56:84;WDR74__ENST00000525239.5_binpos-60:90;WDR74__ENST00000538098.2_binpos-58:87	protein_coding;snRNA	LOCO	True	False	False	['LC']	<span style="color:red">Baseline, Seq, Seq-Rev, Seq-Seq, Seq-Struct</span>	<span style="color:green">>-----</span><span style="color:goldenrod">|</span><span style="color:red">--✗--<</span>	GACGTCTAATGTCTATCTGACC	.........((((((.....)))))).	Novel	G<span style="background-color:lightgreen">ACGTC</span>TAATGTCTATCTGACC	False	False	False	FTL__ENST00000331825.11_binpos-325:350	False	0.44	-2.7385943	8.585229	-2.4173727	10.960428	snoDB0243_binpos-29:58	False	0.52	-1.3915161	-0.6266809	5.974623	12.493996	5S_binpos-25:50	False	0.52	13.827964	7.993492	11.076041	3.1124377	snoDB0614_binpos-56:77	False	0.48	-0.36300766	2.8765988	-6.100769	8.123545	snoDB0844_binpos-52:72	False	0.39	9.34237	4.85083	11.111013	9.074456
ATCTGATCCGTCTGAGCTTGGA	miR-127-3p	True	0.29	0.09	Ensemble	miRNA	mir-127	miRNA	LOCO	False	True	False	['TCGA']	<span style="color:green">Baseline, Seq-Rev, Seq-Struct</span>	<span style="color:green">>-✓---</span><span style="color:goldenrod">|</span><span style="color:red">-----<</span>	TCCGATCCGTCTGAGCTTGGA	......((((........))))	miRNA	<span style="background-color:lightgreen">TC</span><span style="background-color:red">C</span><span style="background-color:lightgreen">GATCCGTCTGAGCTTGGA</span>	False	False	False	snoDB0071_binpos-54:74	False	0.53	-0.55007845	-1.6178582	-2.460139	1.7080579	snoDB0180_binpos-24:48	False	0.35	0.8431619	0.8523216	7.703283	-2.0743551	miR-127-3p	True	0.09	5.077228	-12.256651	4.7089605	5.3043275	5p-tRF__tRNA-Gly-GCC	True	0.18	5.562734	1.6978015	7.749743	13.3192215	HSPA8__ENST00000524552.5_binpos-92:115	True	0.09	1.0131392	-7.537004	20.9656	5.4284363
ATCTGATCCGTCTGAGCTTGGC	TSPYL1__ENST00000368608.4_binpos-58:87	True	0.28	0.14	Ensemble	protein_coding	mir-127	miRNA	LOCO	False	True	False	['TCGA']	<span style="color:green">Baseline, Seq, Seq-Rev, Seq-Struct</span>	<span style="color:green">>--✓--</span><span style="color:goldenrod">|</span><span style="color:red">-----<</span>	TCGGATCCGTCTGAGCTTGGCT	.......(((........))).	protein_coding	<span style="background-color:lightgreen">TC</span><span style="background-color:red">G</span><span style="background-color:lightgreen">GATCCGTCTGAGCTTGGC</span>T	False	False	False	TSPYL1__ENST00000368608.4_binpos-58:87	True	0.14	-0.5357374	-1.532295	-2.5048993	1.6726205	misc-tRF__tRNA-Gly-GCC	False	0.41	0.6888316	1.0719742	7.69139	-2.0778613	NOP56__ENST00000496775.5_binpos-27:54	True	0.14	14.307387	-5.9528666	5.505945	-1.3366199	miR-127-3p	True	0.14	5.5165386	1.7233613	7.7149186	13.287392	HSPA8__ENST00000524552.5_binpos-92:115	True	0.13	1.0137353	-7.5367556	20.969576	5.4292874
ATCTGATCCGTCTGAGCTTGGT	misc-tRF__MT-TE	True	0.29	0.14	Ensemble	tRNA	mir-127	miRNA	LOCO	False	True	False	['TCGA']	<span style="color:green">Baseline, Seq-Rev, Seq-Struct</span>	<span style="color:green">>--✓--</span><span style="color:goldenrod">|</span><span style="color:red">-----<</span>	TCCGATCCGTCTGAGCTTGGA	.......(((........))).	tRNA	<span style="background-color:lightgreen">TC</span><span style="background-color:red">C</span><span style="background-color:lightgreen">GATCCGTCTGAGCTTGG</span>A	False	False	False	18S_binpos-756:784	False	0.48	-0.52960587	-1.5213783	-1.9023577	1.2113855	5S_binpos-50:75	False	0.44	0.8142668	0.8722773	7.7029595	-2.0720274	misc-tRF__MT-TE	True	0.14	14.279452	-5.9832716	5.5213046	-1.3164792	miR-127-3p	True	0.14	5.6465425	1.6632107	7.736133	13.31042	HSPA8__ENST00000524552.5_binpos-92:115	True	0.13	1.0131654	-7.5372066	20.966278	5.427118
ATCTGATCGTCTTCTGCTTGT	5S_binpos-0:25	False	0.3	0.43	Ensemble	rRNA	no_annotation	no_annotation	no_annotation	False	True	False	['TCGA']	<span style="color:red">Seq, Seq-Rev, Seq-Seq, Seq-Struct</span>	<span style="color:green">>-----</span><span style="color:goldenrod">|</span><span style="color:red">-✗---<</span>	CTTCGATGTCGGCTCTTC	.....................	Novel	CTTC<span style="background-color:lightgreen">GAT</span><span style="background-color:red">GTCGGC</span><span style="background-color:lightgreen">TCTTC</span>	False	False	False	NOP56__ENST00000496775.5_binpos-27:54	False	0.33	1.3652055	1.8177267	2.5363784	-4.178307	5S_binpos-0:25	False	0.43	2.0763865	-0.19801004	8.525521	3.5240822	28S_binpos-4440:4470	False	0.33	7.0708866	-5.8474193	4.814464	9.1268635	snoDB0091_binpos-58:78	False	0.41	3.7519317	-3.8084116	3.264848	6.8317075	ARHGDIA__ENST00000583791.1_binpos-180:210	True	0.19	-0.05514693	3.9869263	12.389159	7.5332255
ATCTGCAACATTTTGGGAAAATACAGTT	28S_binpos-3240:3270	False	0.28	0.57	Ensemble	rRNA	snoDB0966_binpos-116:137	snoRNA	HICO-Novel	True	False	False	['LC']	<span style="color:red">Baseline, Seq, Seq-Rev, Seq-Seq, Seq-Struct</span>	<span style="color:green">>-----</span><span style="color:goldenrod">|</span><span style="color:red">----✗<</span>	AAAATTTCGGTTGGGACAA	.(((.(((....))))))..........	Novel	A<span style="background-color:lightgreen">AAAT</span>TTCGGTTGGGACAA	False	False	True	TMEM107__ENST00000449985.6_binpos-957:986	False	0.52	2.0818799	7.2882533	8.874949	7.918367	miR-217-5p	False	0.46	-0.4243541	-1.6111103	4.0902395	6.6550145	RNY4_binpos-75:96	False	0.46	13.644038	3.9006712	9.899717	5.7569213	28S_binpos-3240:3270	False	0.57	0.7086688	2.5817592	-6.8076506	3.3046794	SLC45A2__ENST00000296589.9_binpos-28:56	False	0.46	4.98115	4.80865	5.817828	-2.6453745
ATCTGCAACTCTGAGGTC	snoDB0613_binpos-54:75	True	0.28	0.0	Ensemble	snoRNA	snoDB0613_binpos-54:75	snoRNA	HICO-Familiar	False	True	False	['TCGA']	<span style="color:green">Baseline, Seq, Seq-Rev, Seq-Seq, Seq-Struct</span>	<span style="color:green">>✓----</span><span style="color:goldenrod">|</span><span style="color:red">-----<</span>	ATCTGCAACTCTGAGGTC	((((.((....)))))).	snoRNA	<span style="background-color:lightgreen">ATCTGCAACTCTGAGGTC</span>	False	False	True	snoDB0613_binpos-54:75	True	0.0	4.7111263	4.2321234	0.8907061	-1.1898912	snoDB0613_binpos-54:75	True	0.0	0.6108515	-1.547767	6.1125445	1.2525864	snoDB0613_binpos-54:75	True	0.0	-1.8519865	1.0810908	5.149263	8.781277	snoDB0613_binpos-54:75	True	0.0	0.6312246	4.5919075	0.83331376	5.044099	snoDB0613_binpos-54:75	True	0.0	4.5924554	5.2433205	7.2185493	6.710458
ATCTGCAACTCTGAGGTCC	snoDB0613_binpos-54:75	True	0.28	0.0	Ensemble	snoRNA	snoDB0613_binpos-54:75	snoRNA	HICO-Familiar	False	True	False	['TCGA']	<span style="color:green">Baseline, Seq, Seq-Rev, Seq-Seq, Seq-Struct</span>	<span style="color:green">>✓----</span><span style="color:goldenrod">|</span><span style="color:red">-----<</span>	ATCTGCAACTCTGAGGTCC	((((.((....))))))..	snoRNA	<span style="background-color:lightgreen">ATCTGCAACTCTGAGGTCC</span>	False	False	True	snoDB0613_binpos-54:75	True	0.0	5.528471	3.9864192	0.8740658	-1.164177	snoDB0613_binpos-54:75	True	0.0	0.53938204	-1.582671	6.127249	1.2587198	snoDB0613_binpos-54:75	True	0.0	-1.8811535	1.0790797	5.1427965	8.789234	snoDB0613_binpos-54:75	True	0.0	0.43374118	4.4873977	0.8481942	5.0269823	snoDB0613_binpos-54:75	True	0.0	4.6284256	5.219508	7.213563	6.6916738
ATCTGCACCCCTCTTTCCAGT	RAD23A__ENST00000591467.1_binpos-290:319	False	0.29	0.5	Ensemble	protein_coding	LPCAT1__ENST00000475622.5_binpos-4890:4920;LPCAT1__ENST00000625809.2_binpos-4640:4669	protein_coding	LOCO	True	False	False	['LC']	<span style="color:red">Baseline, Seq, Seq-Rev, Seq-Seq, Seq-Struct</span>	<span style="color:green">>-----</span><span style="color:goldenrod">|</span><span style="color:red">--✗--<</span>	ACGCCCTTCCCCCCCTTCTTCA	.....................	Novel	ACGCCC<span style="background-color:lightgreen">TTCC</span>CCCCCTTCTTCA	False	False	False	ALDH9A1__ENST00000354775.5_binpos-1980:2010	False	0.48	1.548561	2.8493545	1.3005496	-2.3289297	3p-CCA-tRF__tRNA-Ala-AGC	False	0.48	2.812319	4.2031746	7.6403756	2.4337842	RAD23A__ENST00000591467.1_binpos-290:319	False	0.5	6.593198	-5.7580614	3.698145	9.579448	snoDB0151_binpos-56:77	False	0.45	3.3751838	0.9225295	2.5119987	5.110923	snoDB0613_binpos-54:75	False	0.36	3.1806846	5.674866	12.739011	8.076437
ATCTGCACTTGTCTCGGTCTGA	H3C1__ENST00000613854.2_binpos-450:480	True	0.28	0.09	Ensemble	protein_coding	SERPINB13__ENST00000269489.9_binpos-1050:1080;SERPINB13__ENST00000344731.10_binpos-957:986;SERPINB13__ENST00000438844.1_binpos-1102:1131;mir-25	miRNA;protein_coding	LOCO	False	True	False	['TCGA']	<span style="color:green">Baseline, Seq, Seq-Rev, Seq-Seq, Seq-Struct</span>	<span style="color:green">>-✓---</span><span style="color:goldenrod">|</span><span style="color:red">-----<</span>	CATTGCACTTGTCTCGGTCTGA	......................	protein_coding	C<span style="background-color:lightgreen">AT</span><span style="background-color:red">T</span><span style="background-color:lightgreen">GCACTTGTCTCGGTCTGA</span>	False	False	False	H3C1__ENST00000613854.2_binpos-450:480	True	0.09	-3.1704028	6.8476486	6.49799	-3.7511444	miR-25-3p	True	0.09	1.1392822	6.403678	13.959031	1.8276962	miR-25-3p	True	0.09	2.2967405	-6.2099967	3.8765326	14.022732	miR-25-3p	True	0.09	5.0934186	1.9074119	-0.52317876	-6.653548	miR-25-3p	True	0.09	-3.6835344	10.716313	12.273483	10.680864
ATCTGCATTGTACAGGGCTATG	miR-103a-3p	True	0.28	0.13	Ensemble	miRNA	mir-103a-1;mir-103a-2	miRNA	LOCO	False	True	False	['TCGA']	<span style="color:green">Baseline, Seq-Rev, Seq-Seq</span>	<span style="color:green">>--✓--</span><span style="color:goldenrod">|</span><span style="color:red">-----<</span>	AGCAGCATTGTACAGGGCTATGA	.((((.......))))......	miRNA	AGCA<span style="background-color:lightgreen">GCATTGTACAGGGCTATG</span>A	False	False	False	snoDB0488_binpos-52:72	False	0.5	-0.64852065	-0.18114707	2.3563547	7.2556214	18S_binpos-168:196	True	0.17	-1.2147688	-5.862206	12.093997	-8.571104	miR-103a-3p	False	0.45	13.872214	-6.408912	12.160587	5.6999187	miR-103a-3p	True	0.13	3.4115508	-2.0771139	13.490196	3.1312933	3p-CCA-tRF__MT-TE	True	0.13	11.078391	17.180853	0.7728107	-3.1521204
ATCTGCATTGTACAGGGCTATGA	3p-CCA-tRF__tRNA-Tyr-GTA	True	0.3	0.09	Ensemble	tRNA	mir-103a-1;mir-103a-2	miRNA	LOCO	False	True	False	['TCGA']	<span style="color:green">Baseline, Seq-Rev, Seq-Seq, Seq-Struct</span>	<span style="color:green">>-✓---</span><span style="color:goldenrod">|</span><span style="color:red">-----<</span>	AGCAGCATTGTACAGGGCTATGA	.((((.......)))).......	tRNA	AGCA<span style="background-color:lightgreen">GCATTGTACAGGGCTATGA</span>	False	False	False	MAFB__ENST00000373313.3_binpos-630:660	False	0.45	0.8311947	0.07286443	2.34912	7.253455	3p-CCA-tRF__tRNA-Tyr-GTA	True	0.09	-1.2077137	-5.8512554	12.067893	-8.563832	miR-103a-3p	True	0.09	14.370168	-3.0965595	15.777312	9.817927	miR-103a-3p	True	0.09	3.4875937	-2.1611924	13.528971	3.1578	snoDB0071_binpos-54:74	True	0.09	11.079677	17.18258	0.7524766	-3.1852648
ATCTGCATTGTACAGGGCTATGAATATAGT	TRIM25__ENST00000316881.9_binpos-4644:4671	False	0.28	0.5	Ensemble	protein_coding	no_annotation	no_annotation	no_annotation	False	True	False	['TCGA']	<span style="color:red">Baseline, Seq, Seq-Rev, Seq-Seq, Seq-Struct</span>	<span style="color:green">>-----</span><span style="color:goldenrod">|</span><span style="color:red">--✗--<</span>	ATAATCATGGCTGTAGACAAGG	.((((.......))))(((((....)))))	Novel	ATA<span style="background-color:lightgreen">ATC</span><span style="background-color:red">ATGGC</span><span style="background-color:lightgreen">TGTA</span>GACAAGG	False	False	False	TRIM25__ENST00000316881.9_binpos-4644:4671	False	0.5	3.627245	6.5826216	2.6337025	7.6006308	5p-tRF__tRNA-Val-CAC	False	0.5	-1.599322	-2.9210503	11.733878	-8.595738	miR-103a-3p	False	0.4	10.601416	2.3200886	9.027739	7.460934	RPL7__ENST00000466821.1_binpos-100:120	False	0.43	-5.8190784	2.3922927	-13.217249	12.98024	28S_binpos-2820:2850	False	0.3	6.5480256	0.24601349	14.447053	6.108204
ATCTGCATTGTACAGGGCTATGAATATCGT	snoDB0711_binpos-60:82	False	0.28	0.6	Ensemble	snoRNA	no_annotation	no_annotation	no_annotation	False	True	False	['TCGA']	<span style="color:red">Baseline, Seq, Seq-Rev, Seq-Seq, Seq-Struct</span>	<span style="color:green">>-----</span><span style="color:goldenrod">|</span><span style="color:red">----✗<</span>	CTCAATAGGATTACGCTGAGGCC	.((((.......))))..............	Novel	CTC<span style="background-color:lightgreen">AATA</span>GGATTACGCTGAGGCC	False	False	False	snoDB0711_binpos-60:82	False	0.6	4.555267	5.0972276	2.6371002	7.599271	5S_binpos-50:75	False	0.47	-1.7690732	-2.92715	11.719305	-8.597985	28S_binpos-4650:4680	False	0.4	12.878955	4.2151394	9.067885	7.7536116	RNU2-1__ENST00000618664.1_binpos-168:191	False	0.4	-5.7526183	2.3159082	-13.217532	12.979514	3p-CCA-tRF__MT-TE	False	0.3	6.5778475	-0.68353736	2.1398122	-2.6125085
ATCTGCATTGTACAGGGCTATGAATCTAGT	TRIM25__ENST00000316881.9_binpos-4644:4671	False	0.28	0.57	Ensemble	protein_coding	no_annotation	no_annotation	no_annotation	False	True	False	['TCGA']	<span style="color:red">Baseline, Seq, Seq-Rev, Seq-Seq, Seq-Struct</span>	<span style="color:green">>-----</span><span style="color:goldenrod">|</span><span style="color:red">----✗<</span>	GGAGATAATCATGGCTGTAGACAAGGCCAG	.((((.......))))((((......))))	Novel	GGAGAT<span style="background-color:lightgreen">AATC</span>ATGGCTGTAGACAAGGCCAG	False	False	False	TRIM25__ENST00000316881.9_binpos-4644:4671	False	0.57	3.563723	6.034672	2.5989912	7.63533	5S_binpos-50:75	False	0.43	-1.6996964	-2.966256	11.73567	-8.594503	28S_binpos-4650:4680	False	0.4	10.603105	2.3491926	9.05911	7.544535	5p-tRF__tRNA-His-GTG	False	0.43	-5.8178053	2.3929355	-13.217412	12.980198	snoDB0562_binpos-300:330	False	0.3	6.5789847	0.22999686	14.431547	6.1112404
ATCTGCATTGTACAGGGCTATGT	18S_binpos-168:196	True	0.3	0.13	Ensemble	rRNA	mir-103a-1;mir-103a-2	miRNA	LOCO	False	True	False	['TCGA']	<span style="color:green">Baseline, Seq-Seq</span>	<span style="color:green">>--✓--</span><span style="color:goldenrod">|</span><span style="color:red">-----<</span>	ATCAGCATTGTACAGGTCTATGA	....((((.((.....)).))))	rRNA	ATCA<span style="background-color:lightgreen">GCATTGTACAGG</span><span style="background-color:red">T</span><span style="background-color:lightgreen">CTATG</span>A	False	False	False	PLK3__ENST00000476731.1_binpos-280:300	False	0.35	-1.1603049	-0.69860715	2.385347	7.2838473	18S_binpos-168:196	True	0.13	-1.2178091	-5.8844376	12.108583	-8.56495	miR-103a-3p	False	0.52	5.4884114	-12.27329	12.931473	2.5082273	miR-103a-3p	False	0.39	3.395133	-2.034276	13.487748	3.123851	snoDB0071_binpos-54:74	True	0.13	11.078052	17.179972	0.77786314	-3.1524193
ATCTGCCAGCTTCCACAGTGG	5p-tRF__tRNA-His-GTG	False	0.28	0.48	Ensemble	tRNA	miR-4727-5p	miRNA	HICO-Novel	True	False	False	['LC']	<span style="color:red">Baseline, Seq, Seq-Rev, Seq-Seq, Seq-Struct</span>	<span style="color:green">>-----</span><span style="color:goldenrod">|</span><span style="color:red">--✗--<</span>	TCCAGTAGTCTGCACATTGGT	.....(((.((.....)))))	Novel	<span style="background-color:lightgreen">TCCA</span>GTAGTCTGCACATTGGT	False	False	True	snoDB0522_binpos-108:128	False	0.43	-0.16032463	0.17510587	1.0080649	-2.1909473	MT-ND5__ENST00000361567.2_binpos-840:868	False	0.41	2.8087823	3.3939912	12.278573	-0.25593704	snoDB0522_binpos-108:128	False	0.43	-1.8549092	-4.7008605	8.279098	1.9391241	5p-tRF__tRNA-His-GTG	False	0.48	1.1319128	1.4932455	2.6080391	5.1324844	28S_binpos-5040:5070	False	0.38	2.5360115	5.746002	9.060036	5.2286096
ATCTGCCAGTTGAAGAACTGT	miR-22-3p	True	0.28	0.09	Ensemble	miRNA	mir-22	miRNA	LOCO	False	True	False	['TCGA']	<span style="color:green">Seq, Seq-Rev, Seq-Struct</span>	<span style="color:green">>-✓---</span><span style="color:goldenrod">|</span><span style="color:red">-----<</span>	AAGCTGCCAGTTGAAGAACTGT	......(((((....))))).	miRNA	AAG<span style="background-color:lightgreen">CTGCCAGTTGAAGAACTGT</span>	False	False	False	miR-22-3p	True	0.09	2.3016224	5.2698445	5.9735484	3.3169012	12S_binpos-330:360	False	0.57	2.5632133	0.69957507	16.840248	5.7729793	miR-22-3p	True	0.09	15.701342	-2.9284022	3.8118653	1.7458187	miR-22-3p	True	0.09	7.345022	1.702746	-4.189342	7.3979397	snoDB0917_binpos-29:58	False	0.33	5.5827737	1.8260332	8.048591	10.491147
ATCTGCCAGTTGAAGAACTGTA	miR-22-3p	True	0.28	0.14	Ensemble	miRNA	mir-22	miRNA	LOCO	False	True	False	['TCGA']	<span style="color:green">Seq, Seq-Rev, Seq-Struct</span>	<span style="color:green">>--✓--</span><span style="color:goldenrod">|</span><span style="color:red">-----<</span>	AAGCTGCCAGTTGAAGAACTGT	......(((((....)))))..	miRNA	AAG<span style="background-color:lightgreen">CTGCCAGTTGAAGAACTGT</span>	False	False	False	miR-22-3p	True	0.14	1.6363623	5.486725	5.9500704	3.320296	JAG1__ENST00000617357.1_binpos-319:348	False	0.5	6.0917945	1.9392616	16.822062	5.7801785	miR-22-3p	True	0.14	14.150849	-5.4803967	3.9620273	1.6089516	miR-22-3p	True	0.14	7.0457687	1.7669691	-4.1923404	7.3709054	snoDB0917_binpos-29:58	False	0.36	5.5692587	1.8295473	8.051673	10.4993725
ATCTGCCAGTTGAAGAACTGTAA	miR-22-3p	True	0.28	0.17	Ensemble	miRNA	mir-22	miRNA	LOCO	False	True	False	['TCGA']	<span style="color:green">Seq</span>	<span style="color:green">>---✓-</span><span style="color:goldenrod">|</span><span style="color:red">-----<</span>	AAGCTGCCAGTTGAAGAACTGT	......(((((....)))))...	miRNA	<span style="background-color:lightgreen">AA</span>GCTGCCAGTTGAAGAACTGT	False	False	False	miR-22-3p	True	0.17	1.4072409	3.11181	5.920372	3.3295825	28S_binpos-360:390	False	0.48	0.7096797	-0.90453213	16.827608	5.8035703	UTY__ENST00000684326.1_binpos-116:145	False	0.48	14.276636	-4.0723495	18.595598	5.840028	snoDB0990_binpos-22:44	False	0.54	7.0146723	1.7904657	-4.263807	7.266302	snoDB0917_binpos-29:58	False	0.39	5.581367	1.8235418	8.050512	10.497826
ATCTGCCAGTTGAAGAACTGTT	miR-22-3p	True	0.28	0.14	Ensemble	miRNA	mir-22	miRNA	LOCO	False	True	False	['TCGA']	<span style="color:green">Seq, Seq-Rev, Seq-Struct</span>	<span style="color:green">>--✓--</span><span style="color:goldenrod">|</span><span style="color:red">-----<</span>	AAGCTGCCAGTTGAAGAACTGT	......(((((....)))))..	miRNA	AAG<span style="background-color:lightgreen">CTGCCAGTTGAAGAACTGT</span>	False	False	False	miR-22-3p	True	0.14	1.4096043	3.6793709	5.9178066	3.3430846	12S_binpos-330:360	False	0.45	2.5964816	0.70186305	16.832441	5.7657022	miR-22-3p	True	0.14	14.0109625	-5.533244	3.9785254	1.5978267	miR-22-3p	True	0.14	7.3265953	1.6193335	-4.176159	7.39092	snoDB0917_binpos-29:58	False	0.36	5.579109	1.8118347	8.049387	10.489466
ATCTGCCAGTTTAAGAACTGT	UTY__ENST00000684326.1_binpos-116:145	True	0.28	0.14	Ensemble	protein_coding	mir-22	miRNA	LOCO	False	True	False	['TCGA']	<span style="color:green">Seq-Rev</span>	<span style="color:green">>--✓--</span><span style="color:goldenrod">|</span><span style="color:red">-----<</span>	AAGCTGCCAGTTGAAGAACTGT	......(((((....))))).	protein_coding	AAG<span style="background-color:lightgreen">CTGCCAGTT</span><span style="background-color:red">G</span><span style="background-color:lightgreen">AAGAACTGT</span>	False	False	False	snoDB0561_binpos-54:75	False	0.5	2.1284392	6.0377245	6.1876965	3.3663964	snoDB0853_binpos-56:84	False	0.54	2.5982347	0.6796597	16.84804	5.705251	JAG1__ENST00000617357.1_binpos-319:348	False	0.38	15.587019	-2.8656576	3.8814	1.8049474	UTY__ENST00000684326.1_binpos-116:145	True	0.14	7.291238	1.6677428	-4.2300935	7.3433657	snoDB0917_binpos-29:58	False	0.29	5.5908055	1.8241712	8.052033	10.487209
ATCTGCCCAACTCAGCCTCC	RNU5B-1__ENST00000363286.1_binpos-60:90	False	0.28	0.55	Ensemble	snRNA	COL4A3__ENST00000683077.1_binpos-780:810;CYP20A1__ENST00000356079.9_binpos-7440:7470;MEFV__ENST00000539154.1_binpos-252:280;piR_0206_binpos-7380:7410	piRNA;protein_coding	LOCO	True	False	False	['LC']	<span style="color:red">Baseline, Seq, Seq-Rev, Seq-Seq, Seq-Struct</span>	<span style="color:green">>-----</span><span style="color:goldenrod">|</span><span style="color:red">---✗-<</span>	CCACCCTCTCCTGCAGCA	....................	Novel	CCAC<span style="background-color:lightgreen">CCTC</span>TCCTGCAGCA	False	False	False	RAD23A__ENST00000591467.1_binpos-290:319	False	0.54	3.6201372	7.6591706	0.8733253	-2.0457337	ADGRG1__ENST00000568487.1_binpos-360:390	False	0.38	1.634431	2.954756	7.671247	1.8822724	MT-ND5__ENST00000361567.2_binpos-196:224	False	0.46	8.185559	12.637333	4.135165	10.428849	RNU5B-1__ENST00000363286.1_binpos-60:90	False	0.55	2.2492568	-0.3804615	1.1746645	5.672973	snoDB0613_binpos-54:75	False	0.45	3.8668346	6.442192	8.979262	6.902038
ATCTGCCCTCCTCTCTCTCA	VTRNA2-1__ENST00000602301.2_binpos-27:54	False	0.3	0.44	Ensemble	vtRNA	NR2F2__ENST00000394166.8_binpos-280:308	protein_coding	LOCO	True	False	False	['LC']	<span style="color:red">Baseline, Seq, Seq-Rev, Seq-Seq, Seq-Struct</span>	<span style="color:green">>-----</span><span style="color:goldenrod">|</span><span style="color:red">-✗---<</span>	CTCTCTCTCTCTCTCTCCCCCGCTCCC	....................	Novel	<span style="background-color:lightgreen">CTCTCTCTC</span>TCTCTCTCCCCCGCTCCC	False	False	False	28S_binpos-3060:3090	False	0.41	4.588369	6.119852	1.5266154	-3.1087148	VTRNA2-1__ENST00000602301.2_binpos-27:54	False	0.44	1.0522624	2.2120066	7.4508567	3.23531	28S_binpos-570:600	False	0.35	8.265111	12.322164	3.8477	9.06682	MT-ND4__ENST00000361381.2_binpos-540:570	False	0.33	2.5767055	0.92732054	1.8684272	5.2678556	ARHGDIA__ENST00000583791.1_binpos-180:210	False	0.35	2.3765225	5.6645017	8.93921	6.541583
ATCTGCCCTCCTCTCTCTCACT	VTRNA2-1__ENST00000602301.2_binpos-27:54	False	0.3	0.41	Ensemble	vtRNA	NR2F2__ENST00000394166.8_binpos-280:308	protein_coding	LOCO	True	False	False	['LC']	<span style="color:red">Baseline, Seq, Seq-Rev, Seq-Seq, Seq-Struct</span>	<span style="color:green">>-----</span><span style="color:goldenrod">|</span><span style="color:red">✗----<</span>	CTCTCTCTCTCTCTCTCCCCCGCTCCC	......................	Novel	<span style="background-color:lightgreen">CTCTCTCTC</span>TCTCTCTCCCCCGCTCCC	False	False	False	28S_binpos-3060:3090	False	0.32	4.2138505	4.735112	1.6454728	-3.2501822	VTRNA2-1__ENST00000602301.2_binpos-27:54	False	0.41	1.3001206	2.31287	7.4635253	3.2949326	miR-1224-3p	False	0.36	2.5961978	-5.9582415	3.3261056	13.297521	MT-ND4__ENST00000361381.2_binpos-540:570	False	0.36	2.8230987	0.904389	1.8851873	5.172568	ARHGDIA__ENST00000583791.1_binpos-180:210	False	0.36	2.3213656	5.754258	8.890713	6.631208
ATCTGCCTAAGAACCACTGCC	MT-ND4__ENST00000361381.2_binpos-540:570	False	0.29	0.48	Ensemble	protein_coding		lncRNA;piRNA;protein_coding	LOCO	True	False	False	['LC']	<span style="color:red">Baseline, Seq, Seq-Rev, Seq-Seq, Seq-Struct</span>	<span style="color:green">>-----</span><span style="color:goldenrod">|</span><span style="color:red">--✗--<</span>	TCCCTCTACTGAACTGCCA	.(((.....))).........	Novel	TCCC<span style="background-color:lightgreen">TCT</span><span style="background-color:red">ACTGAACTGCC</span><span style="background-color:lightgreen">A</span>	False	False	False	snoDB0279_binpos-28:56	False	0.41	1.2196577	6.7790494	4.6859565	0.8450615	RPS7__ENST00000491937.6_binpos-336:364	False	0.33	0.82726574	0.3482194	6.9768577	2.472871	MT-ND4__ENST00000361381.2_binpos-540:570	False	0.48	16.939423	-1.6968619	8.8136215	2.5015125	28S_binpos-2010:2040	False	0.41	0.5264507	0.8449095	-0.59138745	5.6519322	PTP4A2__ENST00000529477.5_binpos-30:60	False	0.33	-1.8739873	8.864494	10.121332	6.547161
ATCTGCCTAAGAACCACTGCCCAGA	ERBB2__ENST00000583038.5_binpos-4205:4234	False	0.29	0.52	Ensemble	protein_coding	no_annotation	no_annotation	no_annotation	True	False	False	['LC']	<span style="color:red">Baseline, Seq, Seq-Rev, Seq-Seq, Seq-Struct</span>	<span style="color:green">>-----</span><span style="color:goldenrod">|</span><span style="color:red">--✗--<</span>	ATCAAACTCCTGAGCCAACA	.((((....((.....))...))))	Novel	<span style="background-color:lightgreen">ATC</span><span style="background-color:red">AAACTCCTGA</span><span style="background-color:lightgreen">GCC</span>AACA	False	False	False	MT-ND4__ENST00000361381.2_binpos-540:570	False	0.36	2.2469695	7.5643783	5.7467775	3.4340093	28S_binpos-2010:2040	False	0.43	0.74341583	-1.9853003	6.9235964	2.4226363	ERBB2__ENST00000583038.5_binpos-4205:4234	False	0.52	10.3913965	2.039435	8.693559	2.4167364	28S_binpos-2010:2040	False	0.44	1.499576	1.6146157	-0.5738491	5.6362376	MT-ND4__ENST00000361381.2_binpos-540:570	False	0.32	-1.8531419	8.848545	10.066756	6.571838
ATCTGCGGTGGGTGTCTG	PLK3__ENST00000476731.1_binpos-280:300	False	0.29	0.45	Ensemble	protein_coding	RPS27A__ENST00000494756.1_binpos-0:30	protein_coding	HICO-Novel	True	False	False	['LC']	<span style="color:red">Baseline, Seq, Seq-Rev, Seq-Seq, Seq-Struct</span>	<span style="color:green">>-----</span><span style="color:goldenrod">|</span><span style="color:red">-✗---<</span>	ATGTATGGTCACTGGGCTGTGT	..................	Novel	ATGTATGGTCA<span style="background-color:lightgreen">CTG</span><span style="background-color:red">GGC</span><span style="background-color:lightgreen">TGTG</span>T	False	False	True	MYH10__ENST00000685736.1_binpos-52:78	False	0.33	-0.67283934	7.4476733	-1.3866453	-2.9380918	GNAI3__ENST00000369851.7_binpos-7714:7743	False	0.42	-0.0916396	3.3569632	7.4041457	5.044808	PLK3__ENST00000476731.1_binpos-280:300	False	0.45	7.8383107	13.57354	6.5939236	9.264355	MYH10__ENST00000685736.1_binpos-52:78	False	0.43	-0.42609334	1.3092307	0.3712373	8.0601225	28S_binpos-1980:2010	False	0.28	4.972769	9.278309	3.0442965	0.6959173
ATCTGCGTGGCGTCGGTCGTGG	miR-1307-3p	True	0.28	0.14	Ensemble	miRNA	mir-1307	miRNA	LOCO	False	True	False	['TCGA']	<span style="color:green">Baseline, Seq-Rev, Seq-Struct</span>	<span style="color:green">>--✓--</span><span style="color:goldenrod">|</span><span style="color:red">-----<</span>	ACTCGGCGTGGCGTCGGTCGTG	.....((((((....)))))).	miRNA	AC<span style="background-color:lightgreen">TC</span><span style="background-color:red">G</span><span style="background-color:lightgreen">GCGTGGCGTCGGTCGTG</span>	False	False	False	MYH10__ENST00000685736.1_binpos-52:78	False	0.32	-3.2213426	6.2605267	-3.8239384	-9.8724165	MYH10__ENST00000685736.1_binpos-52:78	False	0.36	-2.0584767	2.2934458	19.455292	3.1607802	miR-1307-3p	True	0.23	15.9731865	-6.058837	1.9306914	2.404807	miR-1307-3p	True	0.14	-3.4024975	-6.532034	-2.2476816	-6.8246903	28S_binpos-690:720	True	0.12	4.87712	0.012780514	13.234632	-7.066798
ATCTGCTAGGACCCTGCAGCT	ZYX__ENST00000644791.1_binpos-588:616	False	0.28	0.48	Ensemble	protein_coding	RBM33__ENST00000341148.7_binpos-2231:2254;RBM33__ENST00000401878.8_binpos-5340:5370;piR_0759_binpos-2100:2130	piRNA;protein_coding	LOCO	True	False	False	['LC']	<span style="color:red">Baseline, Seq, Seq-Rev, Seq-Seq, Seq-Struct</span>	<span style="color:green">>-----</span><span style="color:goldenrod">|</span><span style="color:red">--✗--<</span>	CTCTGACCCTCTAGCCCA	..((((.((....))))))..	Novel	CTCT<span style="background-color:lightgreen">GACCCT</span>CTAGCCCA	False	False	False	ZYX__ENST00000644791.1_binpos-588:616	False	0.48	1.8404775	3.8585968	1.09388	-0.8623131	snoDB0255_binpos-48:68	False	0.35	2.0502832	3.9699945	22.845839	-0.6466702	ERBB2__ENST00000583038.5_binpos-4205:4234	False	0.33	16.101341	-2.0054603	3.1460698	7.3321404	ERBB2__ENST00000583038.5_binpos-4205:4234	False	0.33	1.7638366	1.0467137	-5.070116	2.3911617	28S_binpos-1680:1710	False	0.33	6.849067	10.4370575	8.742139	6.360826
ATCTGCTAGGACCCTGCAGCTGT	snoDB0255_binpos-48:68	False	0.3	0.43	Ensemble	snoRNA	RBM33__ENST00000341148.7_binpos-2231:2254;RBM33__ENST00000401878.8_binpos-5340:5370;piR_0759_binpos-2100:2130	piRNA;protein_coding	LOCO	True	False	False	['LC']	<span style="color:red">Baseline, Seq, Seq-Rev, Seq-Seq, Seq-Struct</span>	<span style="color:green">>-----</span><span style="color:goldenrod">|</span><span style="color:red">-✗---<</span>	AATAGGTGCTCTGACCTCTGACCCTCTAGC	..((((.((....))))))....	Novel	AATAGGTGC<span style="background-color:lightgreen">TCTG</span><span style="background-color:red">ACCTCT</span><span style="background-color:lightgreen">GACCCT</span>CTAGC	False	False	False	DHRS4__ENST00000643517.1_binpos-30:60	False	0.39	-0.7303319	0.83831257	0.17907548	-1.6638758	snoDB0255_binpos-48:68	False	0.43	2.080938	3.9601493	6.169881	-1.1207894	ERBB2__ENST00000583038.5_binpos-4205:4234	False	0.39	15.276635	-3.7759712	3.2062755	7.2334995	miR-486-5p	False	0.35	2.076057	0.7736197	-5.039424	2.399874	LINC01343__ENST00000649079.1_binpos-480:510	False	0.35	6.8291645	10.456964	8.720938	6.3801
ATCTGCTCCTCTCCACCCTGTT	snoDB0955_binpos-60:80	True	0.28	0.27	Ensemble	snoRNA		protein_coding	LOCO	True	False	False	['LC']	<span style="color:green">Seq-Rev</span>	<span style="color:green">>----✓</span><span style="color:goldenrod">|</span><span style="color:red">-----<</span>	AACTCTGAGCTCACCCTGTT	......................	snoRNA	AAC<span style="background-color:lightgreen">TCTG</span><span style="background-color:red">AGCTCACC</span><span style="background-color:lightgreen">CTGTT</span>	False	False	False	KRIT1__ENST00000487168.2_binpos-1350:1380	False	0.32	-1.2603347	-0.45630434	1.2020077	-2.6354191	HNRNPL__ENST00000635653.1_binpos-630:660	False	0.32	2.9062264	3.8033829	7.753141	2.6357734	miR-105-5p	False	0.32	2.9236486	-5.774125	3.342255	13.095284	snoDB0955_binpos-60:80	True	0.27	4.0142846	0.56492156	2.0881283	5.1318164	snoDB0955_binpos-60:80	False	0.41	2.4813464	5.870522	9.209252	6.3527236
ATCTGGAGGTAAGAAGCACT	miR-516b-5p	True	0.28	0.09	Ensemble	miRNA	miR-516b-5p	miRNA	IsomiR	True	False	False	['LC']	<span style="color:green">Baseline, Seq, Seq-Seq, Seq-Struct</span>	<span style="color:green">>-✓---</span><span style="color:goldenrod">|</span><span style="color:red">-----<</span>	ATCTGGAGGTAAGAAGCACTTT	.(((.......)))......	miRNA	<span style="background-color:lightgreen">ATCTGGAGGTAAGAAGCACT</span>TT	False	False	False	miR-516b-5p	True	0.09	0.013949752	3.8166306	-1.5824803	6.6365304	miR-516b-5p	True	0.09	0.32788414	0.5599698	1.2969129	1.3650274	miR-516b-5p	True	0.09	3.6768086	7.0167217	8.83524	3.7327163	miR-517-5p	False	0.45	1.3730248	2.5413306	4.920904	12.411667	miR-516b-5p	True	0.09	2.6816876	-3.779356	14.437591	9.780452
ATCTGGAGGTAAGAAGCACTTT	miR-516b-5p	True	0.28	0.0	Ensemble	miRNA	miR-516b-5p	miRNA	HICO-Familiar	False	True	False	['TCGA']	<span style="color:green">Baseline, Seq, Seq-Rev, Seq-Seq, Seq-Struct</span>	<span style="color:green">>✓----</span><span style="color:goldenrod">|</span><span style="color:red">-----<</span>	ATCTGGAGGTAAGAAGCACTTT	.....(((((.....)).))).	miRNA	<span style="background-color:lightgreen">ATCTGGAGGTAAGAAGCACTTT</span>	False	False	True	miR-516b-5p	True	0.0	-1.2664601	-1.9015024	-1.6109563	6.645553	miR-516b-5p	True	0.0	-0.5643502	-1.0523407	1.3114163	1.3185244	miR-516b-5p	True	0.0	13.135968	-6.3199377	1.739528	2.4747438	miR-516b-5p	True	0.0	4.915008	-0.6693577	-4.783289	-6.699851	miR-516b-5p	True	0.0	2.6780627	-3.7504783	14.450204	9.780399
ATCTGGAGGTAAGAAGCACTTTC	miR-516b-5p	True	0.28	0.04	Ensemble	miRNA	miR-516b-5p	miRNA	IsomiR	False	True	False	['TCGA']	<span style="color:green">Baseline, Seq, Seq-Rev, Seq-Seq, Seq-Struct</span>	<span style="color:green">>✓----</span><span style="color:goldenrod">|</span><span style="color:red">-----<</span>	ATCTGGAGGTAAGAAGCACTTT	....((((((.......))))))	miRNA	<span style="background-color:lightgreen">ATCTGGAGGTAAGAAGCACTTT</span>	False	False	False	miR-516b-5p	True	0.04	-0.5585456	-1.9368606	-1.6337258	6.6769958	miR-516b-5p	True	0.04	-0.6665056	-1.2196025	1.2819277	1.239026	miR-516b-5p	True	0.04	5.8045435	-12.671996	4.6149244	5.597124	miR-516b-5p	True	0.04	4.843882	-0.6886368	-4.7822504	-6.701244	miR-516b-5p	True	0.04	2.6854312	-3.7841375	14.446043	9.784292
ATCTGGAGGTAAGAAGCACTTTCT	miR-516b-5p	True	0.28	0.08	Ensemble	miRNA	miR-516b-5p	miRNA	IsomiR	False	True	False	['TCGA']	<span style="color:green">Baseline, Seq, Seq-Rev, Seq-Seq, Seq-Struct</span>	<span style="color:green">>-✓---</span><span style="color:goldenrod">|</span><span style="color:red">-----<</span>	ATCTGGAGGTAAGAAGCACTTT	....((((((.......)))))).	miRNA	<span style="background-color:lightgreen">ATCTGGAGGTAAGAAGCACTTT</span>	False	False	False	miR-516b-5p	True	0.08	-0.6706463	-1.9068818	-1.6425693	6.691505	miR-516b-5p	True	0.08	-0.785273	-1.3744774	1.2539325	1.1853185	miR-516b-5p	True	0.08	16.378654	3.6642382	6.5756626	6.0154743	miR-516b-5p	True	0.08	4.7760725	-0.702771	-4.784561	-6.708821	miR-516b-5p	True	0.08	2.6852925	-3.7911825	14.48728	9.771815
ATCTGGAGTCTGAAGTAGCT	snoDB0046_binpos-390:420	False	0.28	0.52	Ensemble	snoRNA	C6orf62__ENST00000378119.9_binpos-1860:1890	protein_coding	HICO-Novel	True	False	False	['LC']	<span style="color:red">Baseline, Seq, Seq-Rev, Seq-Seq, Seq-Struct</span>	<span style="color:green">>-----</span><span style="color:goldenrod">|</span><span style="color:red">---✗-<</span>	TTATCGAGGCGATTCTGATCTGG	....................	Novel	TTATCGAGGCGAT<span style="background-color:lightgreen">TCTG</span>ATCTGG	False	False	True	snoDB0046_binpos-390:420	False	0.52	6.8263025	6.8092265	-5.0393777	4.6819887	snoDB0854_binpos-28:56	False	0.48	-0.43434215	1.5486348	16.880638	0.29233074	ATP1B1__ENST00000692003.1_binpos-1056:1078	False	0.3	7.3834233	12.6836605	6.352788	8.838228	NOP56__ENST00000462630.5_binpos-27:54	False	0.4	0.5798382	1.3019482	-3.3321633	5.975109	snoDB0617_binpos-52:72	False	0.3	3.5682385	6.363184	10.388348	6.951489
ATCTGGCTTCTGAGATGG	snoDB1021_binpos-54:75	True	0.28	0.22	Ensemble	snoRNA		protein_coding	LOCO	True	False	False	['LC']	<span style="color:green">Seq, Seq-Rev, Seq-Seq, Seq-Struct</span>	<span style="color:green">>---✓-</span><span style="color:goldenrod">|</span><span style="color:red">-----<</span>	GGATCTGGCTTCTGAGAT	((((........))))..	snoRNA	<span style="background-color:lightgreen">GG</span>ATCTGGCTTCTGAGAT	False	False	False	snoDB1021_binpos-54:75	True	0.22	1.8055007	5.8747196	-2.7484925	-3.1654701	misc-tRF__tRNA-Arg-CCG	True	0.22	-2.030887	3.837705	-2.7579622	-2.5114303	MYH10__ENST00000685736.1_binpos-52:78	True	0.22	-1.9590269	1.1124992	7.5006547	4.4719214	snoDB1021_binpos-54:75	True	0.22	0.16278449	4.8839307	6.321436	-8.535752	HSPA8__ENST00000524552.5_binpos-92:115	False	0.33	5.322808	5.595552	10.533544	6.684936
ATCTGGGCCTTGCCATCTCT	CTXND1__ENST00000560778.3_binpos-30:60	False	0.3	0.45	Ensemble	protein_coding	NDRG1__ENST00000521438.1_binpos-2220:2250	protein_coding	HICO-Novel	True	False	False	['LC']	<span style="color:red">Baseline, Seq, Seq-Rev, Seq-Seq, Seq-Struct</span>	<span style="color:green">>-----</span><span style="color:goldenrod">|</span><span style="color:red">-✗---<</span>	TGGGGGCTCTGACTCCTG	.....(((...)))......	Novel	TGGG<span style="background-color:lightgreen">GGC</span>TCTGACTCCTG	False	False	True	miR-432-3p	False	0.43	-1.1457806	0.486453	0.46848056	-3.8632474	CTXND1__ENST00000560778.3_binpos-30:60	False	0.45	1.8877295	4.3614345	7.7606487	3.4151423	miR-1296-5p	False	0.36	3.9060254	6.821146	7.4049864	1.0951879	5p-tRF__tRNA-Gly-GCC	False	0.33	3.0681317	2.174725	1.6879034	5.7368546	DCAF17__ENST00000539783.5_binpos-87:116	False	0.33	2.3519502	6.1204047	7.3679566	6.313846
ATCTGGGCCTTGCCATCTCTCT	ADGRG1__ENST00000568487.1_binpos-360:390	False	0.3	0.45	Ensemble	protein_coding	NDRG1__ENST00000521438.1_binpos-2220:2250	protein_coding	HICO-Novel	True	False	False	['LC']	<span style="color:red">Baseline, Seq, Seq-Rev, Seq-Seq, Seq-Struct</span>	<span style="color:green">>-----</span><span style="color:goldenrod">|</span><span style="color:red">-✗---<</span>	TGGGGGCTCTGACTCCTG	.....(((...)))........	Novel	TGGG<span style="background-color:lightgreen">GGC</span>TCTGACTCCTG	False	False	True	miR-432-3p	False	0.32	-1.2940048	0.01930031	0.5893211	-3.9560394	ADGRG1__ENST00000568487.1_binpos-360:390	False	0.45	3.408252	4.4523373	7.7637534	3.3973107	miR-1296-5p	False	0.41	13.375069	-6.837793	7.425784	1.0257515	miR-432-3p	False	0.32	3.2676897	1.7974246	1.6980319	5.709547	DCAF17__ENST00000539783.5_binpos-87:116	False	0.36	2.3849566	6.114865	7.3599987	6.304727
ATCTGGGGCTCTTTCGGGACA	GALK2__ENST00000561074.5_binpos-116:145	False	0.28	0.5	Ensemble	protein_coding	no_annotation	no_annotation	no_annotation	True	False	False	['LC']	<span style="color:red">Baseline, Seq, Seq-Rev, Seq-Seq, Seq-Struct</span>	<span style="color:green">>-----</span><span style="color:goldenrod">|</span><span style="color:red">--✗--<</span>	CTTGGGACTCTGGACGCATCTC	.(((.((......)).)))..	Novel	CTT<span style="background-color:lightgreen">GGGAC</span>TCTGGACGCATCTC	False	False	False	28S_binpos-4110:4140	False	0.48	0.1459879	10.427433	0.13195787	-4.745264	5S_binpos-50:75	False	0.43	1.7772472	3.7471056	8.822936	8.420502	piR_0521_binpos-2106:2132	False	0.48	17.371239	-2.3031282	9.988054	4.1236873	GALK2__ENST00000561074.5_binpos-116:145	False	0.5	-2.221772	0.5088854	1.8221093	8.704346	28S_binpos-2880:2910	False	0.33	8.0785885	6.2654963	9.877434	4.0526814
ATCTGGGGCTCTTTCGGGACAGA	GALK2__ENST00000561074.5_binpos-116:145	False	0.28	0.57	Ensemble	protein_coding	no_annotation	no_annotation	no_annotation	True	False	False	['LC']	<span style="color:red">Baseline, Seq, Seq-Rev, Seq-Seq, Seq-Struct</span>	<span style="color:green">>-----</span><span style="color:goldenrod">|</span><span style="color:red">----✗<</span>	TTCTCTCGGAGGCCGGAG	.((((...(((....))).))))	Novel	TT<span style="background-color:lightgreen">CTCT</span><span style="background-color:red">CG</span><span style="background-color:lightgreen">GAG</span>GCCGGAG	False	False	False	ARIH1__ENST00000379887.9_binpos-27:54	False	0.54	2.8650565	7.0175033	0.07365925	-4.711197	5S_binpos-50:75	False	0.48	1.6326667	3.7999434	8.787712	8.380616	CERK__ENST00000216264.13_binpos-3952:3978	False	0.46	4.34609	-12.469196	10.4361515	4.7531347	GALK2__ENST00000561074.5_binpos-116:145	False	0.57	0.5881955	3.931782	1.8332663	8.754289	snoDB0071_binpos-54:74	False	0.35	8.047091	6.279803	9.879414	4.0391774
ATCTGGGGTGGCCTGTGACTTT	MALAT1__ENST00000534336.2_binpos-8400:8428	False	0.29	0.41	Ensemble	lncRNA	nan__ENST00000566747.1_binpos-3510:3540	lncRNA	LOCO	True	False	False	['LC']	<span style="color:red">Baseline, Seq, Seq-Rev, Seq-Seq, Seq-Struct</span>	<span style="color:green">>-----</span><span style="color:goldenrod">|</span><span style="color:red">-✗---<</span>	GAATACTGGGTGCTGTAGGCTT	.((((((....)))).))....	Novel	GAATA<span style="background-color:lightgreen">CTGGG</span><span style="background-color:red">TGCTG</span><span style="background-color:lightgreen">TAGG</span>CTT	False	False	False	MALAT1__ENST00000534336.2_binpos-8400:8428	False	0.33	-1.9263884	-0.19406804	-0.9068161	-3.1469314	RNU12__ENST00000362512.1_binpos-120:150	False	0.36	-3.3338602	2.2323954	8.679522	3.9678867	MALAT1__ENST00000534336.2_binpos-8400:8428	False	0.41	14.170811	-6.3475285	12.47903	7.29811	miR-370-3p	False	0.32	2.3120282	8.490141	-0.14723197	5.02035	snoDB0279_binpos-28:56	False	0.32	2.3870733	-3.5238795	4.5486426	7.026442
ATCTGGGGTGGCCTGTGACTTTT	misc-tRF__MT-TH	False	0.29	0.52	Ensemble	tRNA	nan__ENST00000566747.1_binpos-3510:3540;nan__ENST00000654380.1_binpos-420:450	lncRNA	LOCO	True	False	False	['LC']	<span style="color:red">Baseline, Seq, Seq-Rev, Seq-Seq, Seq-Struct</span>	<span style="color:green">>-----</span><span style="color:goldenrod">|</span><span style="color:red">--✗--<</span>	ATTGTGTAATGGTTAGCACTCTGGACT	.((((((....)))).)).....	Novel	AT<span style="background-color:lightgreen">TGTG</span>TAATGGTTAGCACTCTGGACT	False	False	False	MALAT1__ENST00000534336.2_binpos-8400:8428	False	0.33	-1.8694276	-0.3110632	-0.885073	-3.1450608	RNU12__ENST00000362512.1_binpos-120:150	False	0.39	-3.3275254	2.2138844	8.722104	3.9630678	misc-tRF__MT-TH	False	0.52	15.000064	-3.3039832	11.453427	8.390842	5p-tRF__tRNA-Gly-GCC	False	0.5	2.3124073	8.477297	-0.15722194	5.040867	28S_binpos-4860:4890	False	0.35	2.3695023	-3.5136817	4.544126	7.032865
ATCTGGTGCTGTAGGCTT	RNU2-1__ENST00000618664.1_binpos-168:191	True	0.28	0.05	Ensemble	snRNA		lncRNA;piRNA;protein_coding;rRNA	LOCO	False	True	False	['TCGA']	<span style="color:green">Baseline, Seq, Seq-Rev, Seq-Seq, Seq-Struct</span>	<span style="color:green">>✓----</span><span style="color:goldenrod">|</span><span style="color:red">-----<</span>	ATCTGGTGCTGTAGGCTTT	.......(((...)))..	snRNA	<span style="background-color:lightgreen">ATCTGGTGCTGTAGGCTT</span>T	False	False	False	RNU2-1__ENST00000618664.1_binpos-168:191	True	0.05	7.241835	6.956662	9.566391	3.0302567	5.8S_binpos-0:27	True	0.06	-1.5670297	5.470801	10.822897	4.5030203	misc-tRF__MT-TE	True	0.06	1.9041915	7.485296	7.1369123	1.6771512	16S_binpos-1110:1140	True	0.05	-1.9636976	-3.9286275	-2.0021567	8.27245	misc-tRF__MT-TH	True	0.0	0.7703338	11.463896	4.1699986	7.741666
ATCTGGTGCTGTAGGCTTT	RNU2-1__ENST00000618664.1_binpos-168:191	True	0.28	0.0	Ensemble	snRNA		protein_coding;rRNA	LOCO	False	True	False	['TCGA']	<span style="color:green">Baseline, Seq, Seq-Rev, Seq-Seq, Seq-Struct</span>	<span style="color:green">>✓----</span><span style="color:goldenrod">|</span><span style="color:red">-----<</span>	ATCTGGTGCTGTAGGCTTT	.......(((...)))...	snRNA	<span style="background-color:lightgreen">ATCTGGTGCTGTAGGCTTT</span>	False	False	False	RNU2-1__ENST00000618664.1_binpos-168:191	True	0.0	7.487066	6.9496155	-6.325654	1.2042799	18S_binpos-112:140	True	0.11	-1.5305649	5.4835863	10.771391	4.524511	misc-tRF__MT-TE	True	0.05	1.9438827	7.388058	7.0917277	1.6020204	RNY4_binpos-75:96	True	0.0	-1.9773455	-3.8638802	-2.011576	8.268112	misc-tRF__MT-TH	True	0.0	0.7488914	11.483924	4.149655	7.7609124
ATCTGGTGTGCGGTCTTCTGCTTGAAAAA	GNAI3__ENST00000369851.7_binpos-7714:7743	False	0.3	0.52	Ensemble	protein_coding	no_annotation	no_annotation	no_annotation	False	True	False	['TCGA']	<span style="color:red">Baseline, Seq, Seq-Rev, Seq-Seq, Seq-Struct</span>	<span style="color:green">>-----</span><span style="color:goldenrod">|</span><span style="color:red">--✗--<</span>	TCTGGAATCTGTGCTCTGGGGGCTGT	.........((((....))))........	Novel	<span style="background-color:lightgreen">TCTG</span>GAATCTGTGCTCTGGGGGCTGT	False	False	False	snoDB0460_binpos-26:52	False	0.48	5.370465	4.822278	-2.0936303	2.391572	GNAI3__ENST00000369851.7_binpos-7714:7743	False	0.52	-0.8107694	-2.1105173	11.507223	16.249468	3p-CCA-tRF__tRNA-Tyr-GTA	False	0.52	12.247149	5.5647855	9.317825	-7.8397627	snoDB0342_binpos-27:54	False	0.45	-1.1225584	3.2847912	12.340086	9.290642	5.8S_binpos-135:157	False	0.34	15.899459	-0.3505064	20.537992	7.9422574
ATCTGTACGTCTTCTGCTTGT	5S_binpos-0:25	False	0.3	0.43	Ensemble	rRNA	no_annotation	no_annotation	no_annotation	False	True	False	['TCGA']	<span style="color:red">Seq, Seq-Rev, Seq-Seq, Seq-Struct</span>	<span style="color:green">>-----</span><span style="color:goldenrod">|</span><span style="color:red">-✗---<</span>	CTGTCTGAGCGTCGCTTG	.....................	Novel	CTG<span style="background-color:lightgreen">TCTG</span><span style="background-color:red">AGCGTCGCTT</span><span style="background-color:lightgreen">G</span>	False	False	False	5p-tRF__tRNA-Val-TAC	False	0.35	1.848628	1.1080774	2.635093	-4.132063	5S_binpos-0:25	False	0.43	2.3613026	0.1316026	8.559586	3.5219417	misc-tRF__MT-TE	False	0.38	6.8634253	-6.462012	4.8388166	9.099364	misc-tRF__tRNA-His-GTG	False	0.43	4.6554976	1.5834155	3.2633488	6.800861	SRSF1__ENST00000583741.1_binpos-1140:1170	True	0.19	-0.061513286	4.010748	12.364405	7.5327744
ATCTGTAGCGTCTTCTGCTTGT	misc-tRF__tRNA-His-GTG	False	0.28	0.53	Ensemble	tRNA	no_annotation	no_annotation	no_annotation	False	True	False	['TCGA']	<span style="color:red">Baseline, Seq, Seq-Rev, Seq-Seq, Seq-Struct</span>	<span style="color:green">>-----</span><span style="color:goldenrod">|</span><span style="color:red">---✗-<</span>	GTCGGTGCTGAAATCCAGCGGCTGTTTCTG	....((((......))))....	Novel	GTCGGTGCTGAAATCCAGCGG<span style="background-color:lightgreen">CTGT</span><span style="background-color:red">TTCTG</span><span style="background-color:lightgreen"></span>	False	False	False	CTR9__ENST00000361367.7_binpos-40:60	False	0.5	2.465338	2.2912118	2.6686463	-4.140941	CMTM4__ENST00000581487.1_binpos-4060:4088	False	0.41	0.019133704	6.3053255	8.678984	3.486448	MT-ND5__ENST00000361567.2_binpos-840:868	False	0.36	13.630911	-6.263312	6.5444536	2.8811436	misc-tRF__tRNA-His-GTG	False	0.53	4.575469	0.93109196	3.2667766	6.819168	28S_binpos-5040:5070	False	0.32	2.981081	4.346537	8.704379	7.192515
ATCTGTAGCTCTTCTGCTTGT	5S_binpos-50:75	False	0.3	0.48	Ensemble	rRNA	TMEM184B__ENST00000633056.1_binpos-1530:1560	protein_coding	LOCO	False	True	False	['TCGA']	<span style="color:red">Seq, Seq-Rev, Seq-Seq, Seq-Struct</span>	<span style="color:green">>-----</span><span style="color:goldenrod">|</span><span style="color:red">--✗--<</span>	AAAGCTCGCTTGATCTTG	......(((......)))...	Novel	AA<span style="background-color:lightgreen">AGCTC</span><span style="background-color:red">GCTT</span><span style="background-color:lightgreen">GATCT</span>TG	False	False	False	miR-15b-3p	False	0.43	2.487072	2.001527	2.6449652	-4.103659	5S_binpos-50:75	False	0.48	2.553417	0.69651425	8.569638	3.5273404	snoDB0801_binpos-56:84	False	0.43	15.164778	-2.0090292	7.051527	1.2082295	snoDB0771_binpos-52:78	False	0.38	4.395322	0.9610162	3.2742805	6.7316666	snoDB0854_binpos-56:84	True	0.14	-0.06755243	4.0477066	12.359806	7.5171075
ATCTGTAGGTCTTCTGCTTGT	PAQR5__ENST00000340965.4_binpos-3810:3840	False	0.28	0.48	Ensemble	protein_coding	ZG16B__ENST00000382280.8_binpos-180:210;ZG16B__ENST00000634234.1_binpos-168:196;ZG16B__ENST00000634483.1_binpos-364:392;ZG16B__ENST00000634500.1_binpos-300:330;ZG16B__ENST00000634906.1_binpos-210:240;ZG16B__ENST00000635116.1_binpos-377:406;ZG16B__ENST0000	protein_coding	LOCO	False	True	False	['TCGA']	<span style="color:red">Seq, Seq-Rev, Seq-Seq, Seq-Struct</span>	<span style="color:green">>-----</span><span style="color:goldenrod">|</span><span style="color:red">--✗--<</span>	CTCAGTGATGCAATCTCTGTGTGGTTCTG	....((((.....))))....	Novel	CTCAGTGATGCAATC<span style="background-color:lightgreen">TCTGT</span><span style="background-color:red">GTGGT</span><span style="background-color:lightgreen">TCTG</span>	False	False	False	PAQR5__ENST00000340965.4_binpos-3810:3840	False	0.48	6.8134274	6.6649795	2.6642973	-4.130021	misc-tRF__MT-TY	False	0.48	2.399871	0.18222618	8.547749	3.5381076	snoDB0801_binpos-56:84	False	0.43	16.02174	-1.2471975	6.9987025	1.4371612	H3C1__ENST00000613854.2_binpos-450:480	False	0.33	-2.5366735	5.8900485	3.1890595	6.5563164	snoDB0854_binpos-56:84	True	0.19	-0.082931176	4.0383224	12.364608	7.5210543
ATCTGTAGTAGATTGTATAGT	misc-tRF__tRNA-His-GTG	True	0.3	0.23	Ensemble	tRNA		protein_coding	LOCO	False	True	False	['TCGA']	<span style="color:green">Baseline, Seq, Seq-Rev, Seq-Seq, Seq-Struct</span>	<span style="color:green">>---✓-</span><span style="color:goldenrod">|</span><span style="color:red">-----<</span>	TGATGTATTAGATTGTATAGTT	..(((((........))))).	tRNA	TGA<span style="background-color:lightgreen">TGTA</span><span style="background-color:red">T</span><span style="background-color:lightgreen">TAGATTGTATAGT</span>T	False	False	False	16S_binpos-600:630	True	0.24	-1.8680595	0.5857434	-0.37087765	10.713855	misc-tRF__tRNA-His-GTG	True	0.23	4.289889	-5.835367	2.6064913	-4.429799	let-7f-5p	True	0.23	15.568983	-2.1830878	11.511432	4.9178147	let-7f-5p	True	0.23	-9.109729	-2.9392316	6.791545	1.7453848	let-7f-5p	True	0.23	11.863821	-0.8254632	5.506832	-3.1185458
ATCTGTAGTAGATTGTATAGTT	let-7f-5p	True	0.28	0.18	Ensemble	miRNA		protein_coding	LOCO	False	True	False	['TCGA']	<span style="color:green">Baseline, Seq, Seq-Rev, Seq-Seq, Seq-Struct</span>	<span style="color:green">>---✓-</span><span style="color:goldenrod">|</span><span style="color:red">-----<</span>	TGAGGTAGTAGATTGTATAGTT	..(((((........)))))..	miRNA	TGAG<span style="background-color:lightgreen">GTAGTAGATTGTATAGTT</span>	False	False	False	let-7f-5p	True	0.18	-1.7012591	-0.59907734	-0.33127397	10.706607	misc-tRF__tRNA-His-GTG	True	0.18	4.3166757	-5.848331	2.5863965	-4.4180355	let-7f-5p	True	0.18	13.8144865	-6.5835667	13.016388	1.0638301	let-7f-5p	True	0.18	-9.10911	-2.9392092	6.8104444	1.7309754	let-7f-5p	True	0.18	11.84865	-0.8595782	5.497444	-3.123657
ATCTGTAGTAGGTTGCATAGTT	5S_binpos-50:75	True	0.3	0.14	Ensemble	rRNA	let-7d	miRNA	IsomiR	False	True	False	['TCGA']	<span style="color:green">Baseline, Seq-Seq, Seq-Struct</span>	<span style="color:green">>--✓--</span><span style="color:goldenrod">|</span><span style="color:red">-----<</span>	AGAGGTAGTAGGTTGCATAGTT	..((((.(((...)))))))..	rRNA	AGAG<span style="background-color:lightgreen">GTAGTAGGTTGCATAGTT</span>	False	False	False	3p-CCA-tRF__MT-TV	False	0.41	-0.23623985	-0.37902144	-0.5249864	10.489188	5S_binpos-50:75	True	0.14	3.6920574	-6.7052054	1.5762434	-4.304556	misc-tRF__tRNA-Gly-CCC	True	0.27	14.122192	-5.8683553	10.024651	1.2918028	5p-tRF__tRNA-Val-CAC	False	0.33	5.8442197	-5.157343	4.4149065	-4.484824	let-7d-5p	True	0.14	14.027592	9.874028	5.5439963	-2.7234046
ATCTGTAGTAGGTTGTATAG	5p-tRF__tRNA-Asp-GTC	True	0.29	0.14	Ensemble	tRNA		piRNA;protein_coding	LOCO	False	True	False	['TCGA']	<span style="color:green">Baseline, Seq, Seq-Seq, Seq-Struct</span>	<span style="color:green">>--✓--</span><span style="color:goldenrod">|</span><span style="color:red">-----<</span>	TATCGTAGTAGGTTGTATAGT	..(((((........)))))	tRNA	T<span style="background-color:lightgreen">ATC</span><span style="background-color:red">G</span><span style="background-color:lightgreen">TAGTAGGTTGTATAGT</span>	False	False	False	misc-tRF__tRNA-His-GTG	True	0.24	3.9940565	9.43903	-0.5476667	10.661378	18S_binpos-1316:1344	True	0.15	3.6458602	-7.661892	2.2118819	-3.6980956	5p-tRF__tRNA-Asp-GTC	True	0.14	2.8077476	6.6084065	11.445828	4.9172187	5p-tRF__tRNA-Asp-GTC	False	0.36	6.0450397	-5.01593	-5.1583004	13.005684	snoDB0691_binpos-72:92	True	0.1	11.880714	-0.8425171	5.6924906	-3.091843
ATCTGTAGTAGGTTGTATAGA	5p-tRF__tRNA-Asp-GTC	True	0.29	0.14	Ensemble	tRNA	DNM3__ENST00000520906.5_binpos-1998:2025	protein_coding	LOCO	False	True	False	['TCGA']	<span style="color:green">Baseline, Seq, Seq-Seq, Seq-Struct</span>	<span style="color:green">>--✓--</span><span style="color:goldenrod">|</span><span style="color:red">-----<</span>	TATCGTAGTAGGTTGTATAGT	.((((((........))))))	tRNA	T<span style="background-color:lightgreen">ATC</span><span style="background-color:red">G</span><span style="background-color:lightgreen">TAGTAGGTTGTATAGT</span>	False	False	False	misc-tRF__tRNA-His-GTG	True	0.24	3.9714532	9.387844	-0.5018848	10.69703	misc-tRF__tRNA-His-GTG	True	0.19	3.7190938	-7.605092	2.2210078	-3.7191055	5p-tRF__tRNA-Asp-GTC	True	0.14	-2.279763	-4.511088	11.384911	4.9039445	5p-tRF__tRNA-Asp-GTC	False	0.39	5.7569838	-5.278559	-5.1767426	12.99574	5p-tRF__MT-TL	True	0.14	11.870732	-0.85197365	5.7373786	-3.141605
ATCTGTAGTAGGTTGTATAGT	5p-tRF__tRNA-Asp-GTC	True	0.29	0.1	Ensemble	tRNA	TFCP2__ENST00000257915.10_binpos-2850:2880;TFCP2__ENST00000685804.1_binpos-2725:2750;piR_0872_binpos-5068:5096	piRNA;protein_coding	LOCO	False	True	False	['TCGA']	<span style="color:green">Baseline, Seq, Seq-Seq, Seq-Struct</span>	<span style="color:green">>-✓---</span><span style="color:goldenrod">|</span><span style="color:red">-----<</span>	TATCGTAGTAGGTTGTATAGT	..(((((........))))).	tRNA	T<span style="background-color:lightgreen">ATC</span><span style="background-color:red">G</span><span style="background-color:lightgreen">TAGTAGGTTGTATAGT</span>	False	False	False	misc-tRF__tRNA-His-GTG	True	0.19	4.0599837	9.453765	-0.5994554	10.656999	5S_binpos-50:75	True	0.14	3.6231492	-7.630785	2.1648953	-3.7566504	5p-tRF__tRNA-Asp-GTC	True	0.1	15.732098	-2.2826345	11.469931	4.9081764	5p-tRF__tRNA-Asp-GTC	False	0.33	6.033679	-5.0169497	-5.179842	12.999895	5p-tRF__MT-TL	True	0.14	11.882659	-0.8371779	5.708085	-3.1384597
ATCTGTAGTAGGTTGTATAGTT	5p-tRF__tRNA-Asp-GTC	True	0.29	0.14	Ensemble	tRNA	piR_0872_binpos-5068:5096	piRNA	LOCO	False	True	False	['TCGA']	<span style="color:green">Baseline, Seq, Seq-Seq, Seq-Struct</span>	<span style="color:green">>--✓--</span><span style="color:goldenrod">|</span><span style="color:red">-----<</span>	TATCGTAGTAGGTTGTATAGT	..(((((........)))))..	tRNA	T<span style="background-color:lightgreen">ATC</span><span style="background-color:red">G</span><span style="background-color:lightgreen">TAGTAGGTTGTATAGT</span>	False	False	False	let-7a-5p	True	0.18	0.17004374	2.3162916	-0.6096698	10.630466	let-7a-5p	True	0.18	3.6798975	-7.658764	2.2031102	-3.6997268	5p-tRF__tRNA-Asp-GTC	True	0.14	14.319694	-6.752933	12.961627	1.0183333	let-7a-5p	False	0.36	6.045911	-5.025561	-5.169621	13.000714	let-7a-5p	True	0.18	11.872443	-0.8199265	5.7300506	-3.1355698
ATCTGTAGTAGGTTGTATAGTTA	5p-tRF__tRNA-Asp-GTC	True	0.29	0.17	Ensemble	tRNA	piR_0872_binpos-5068:5096	piRNA	LOCO	False	True	False	['TCGA']	<span style="color:green">Baseline, Seq, Seq-Seq, Seq-Struct</span>	<span style="color:green">>--✓--</span><span style="color:goldenrod">|</span><span style="color:red">-----<</span>	TATCGTAGTAGGTTGTATAGT	..(((((........)))))...	tRNA	T<span style="background-color:lightgreen">ATC</span><span style="background-color:red">G</span><span style="background-color:lightgreen">TAGTAGGTTGTATAGT</span>	False	False	False	3p-CCA-tRF__MT-TV	True	0.26	4.4498987	9.558621	-0.6167388	10.646765	let-7a-5p	True	0.22	3.6736681	-7.6611886	2.2112536	-3.6906786	5p-tRF__tRNA-Asp-GTC	True	0.17	14.763209	-3.2547996	12.855764	1.1074318	let-7a-5p	False	0.39	6.052114	-5.021544	-5.18127	12.996248	snoDB0096_binpos-24:48	True	0.22	11.874588	-0.7831132	5.677848	-3.102318
ATCTGTAGTAGGTTGTATGGTT	let-7c-5p	True	0.28	0.18	Ensemble	miRNA	nan__ENST00000656202.1_binpos-690:713	lncRNA	LOCO	False	True	False	['TCGA']	<span style="color:green">Baseline, Seq, Seq-Seq, Seq-Struct</span>	<span style="color:green">>---✓-</span><span style="color:goldenrod">|</span><span style="color:red">-----<</span>	TGAGGTAGTAGGTTGTATGGTT	..(((((........)))))..	miRNA	TGAG<span style="background-color:lightgreen">GTAGTAGGTTGTATGGTT</span>	False	False	False	let-7c-5p	True	0.18	0.37085867	2.39323	-0.96641904	9.924919	let-7c-5p	True	0.18	3.448629	-7.552399	2.5216744	-3.1533945	let-7c-5p	True	0.18	14.435811	-6.7624426	12.891683	0.9679525	misc-tRF__tRNA-His-GTG	False	0.34	6.1079025	-4.9838085	-5.3689322	12.572215	snoDB0691_binpos-72:92	True	0.14	11.484941	-0.8393117	6.1735535	-2.907161
ATCTGTAGTAGGTTGTGTGG	let-7b-5p	True	0.29	0.27	Ensemble	miRNA	OSMR__ENST00000274276.8_binpos-4200:4220;SNX5__ENST00000483485.5_binpos-390:420;piR_0872_binpos-5068:5096	piRNA;protein_coding	LOCO	False	True	False	['TCGA']	<span style="color:green">Baseline, Seq-Struct</span>	<span style="color:green">>----✓</span><span style="color:goldenrod">|</span><span style="color:red">-----<</span>	TGAGGTAGTAGGTTGTGTGGTT	....................	miRNA	TGAG<span style="background-color:lightgreen">GTAGTAGGTTGTGTGG</span>TT	False	False	False	5p-tRF__tRNA-Val-CAC	False	0.45	4.849177	10.584136	-1.0714747	9.642459	RNY4_binpos-75:96	False	0.45	3.2959886	-7.484756	2.6791577	-2.6619554	let-7b-5p	True	0.27	8.5534115	12.725613	13.2574215	-1.9502176	misc-tRF__tRNA-Cys-GCA	False	0.42	6.0692005	-4.994556	-5.616974	11.854706	snoDB0691_binpos-72:92	True	0.05	-5.7703958	6.7212567	6.431821	-2.7824056
ATCTGTAGTAGGTTGTGTGGT	snoDB0175_binpos-56:76	True	0.3	0.23	Ensemble	snoRNA	piR_0872_binpos-5068:5096	piRNA	LOCO	False	True	False	['TCGA']	<span style="color:green">Baseline, Seq-Seq, Seq-Struct</span>	<span style="color:green">>---✓-</span><span style="color:goldenrod">|</span><span style="color:red">-----<</span>	TGAGGTAGTAGGTTGTGTGGTT	.....................	snoRNA	TGAG<span style="background-color:lightgreen">GTAGTAGGTTGTGTGGT</span>T	False	False	False	5p-tRF__tRNA-Val-CAC	False	0.38	4.9231124	10.333344	-1.101334	9.621081	snoDB0175_binpos-56:76	True	0.23	3.3287342	-7.513357	2.674438	-2.6407435	let-7b-5p	True	0.23	7.9577336	-7.226543	13.232084	-1.9415317	misc-tRF__tRNA-Cys-GCA	False	0.38	6.077761	-5.002619	-5.6051955	11.8601885	misc-tRF__tRNA-Arg-CCT	True	0.1	-5.7880793	6.711219	6.4268637	-2.7803977
ATCTGTAGTAGGTTGTGTGGTT	let-7b-5p	True	0.28	0.18	Ensemble	miRNA	piR_0872_binpos-5068:5096	piRNA	LOCO	False	True	False	['TCGA']	<span style="color:green">Baseline, Seq, Seq-Seq, Seq-Struct</span>	<span style="color:green">>---✓-</span><span style="color:goldenrod">|</span><span style="color:red">-----<</span>	TGAGGTAGTAGGTTGTGTGGTT	......................	miRNA	TGAG<span style="background-color:lightgreen">GTAGTAGGTTGTGTGGTT</span>	False	False	False	let-7b-5p	True	0.18	4.9313745	10.264883	-1.105117	9.613594	let-7b-5p	True	0.18	3.346509	-7.517365	2.6778467	-2.6495395	let-7b-5p	True	0.18	2.6890242	-4.118474	14.95436	11.694658	let-7b-5p	False	0.32	6.0971026	-4.96056	-5.5989623	11.858759	28S_binpos-3540:3570	True	0.14	-5.801628	6.7040424	6.425314	-2.7895038
ATCTGTAGTAGGTTGTGTGGTTA	misc-tRF__MT-TE	True	0.3	0.22	Ensemble	tRNA	piR_0872_binpos-5068:5096	piRNA	LOCO	False	True	False	['TCGA']	<span style="color:green">Baseline, Seq-Seq</span>	<span style="color:green">>---✓-</span><span style="color:goldenrod">|</span><span style="color:red">-----<</span>	TGAGGTAGTAGGTTGTGTGGTT	.......................	tRNA	TGAG<span style="background-color:lightgreen">GTAGTAGGTTGTGTGGTT</span>	False	False	False	5p-tRF__tRNA-Val-CAC	False	0.39	5.1120725	10.522992	-1.0925194	9.660781	misc-tRF__MT-TE	True	0.22	3.3455107	-7.5254498	2.6335232	-2.722593	misc-tRF__MT-TE	False	0.35	6.426183	-3.6321447	5.1702175	18.570436	misc-tRF__tRNA-Gly-GCC	False	0.35	6.1303988	-4.9725866	-5.6522045	11.8593445	28S_binpos-2820:2850	True	0.17	-5.8952713	6.7049437	6.4170666	-2.7912786
ATCTGTAGTAGGTTGTGTGGTTT	let-7b-5p	True	0.28	0.22	Ensemble	miRNA	no_annotation	no_annotation	no_annotation	False	True	False	['TCGA']	<span style="color:green">Baseline, Seq, Seq-Seq, Seq-Struct</span>	<span style="color:green">>---✓-</span><span style="color:goldenrod">|</span><span style="color:red">-----<</span>	TGAGGTAGTAGGTTGTGTGGTT	.......................	miRNA	TGAG<span style="background-color:lightgreen">GTAGTAGGTTGTGTGGTT</span>	False	False	False	let-7b-5p	True	0.22	5.0155244	10.085861	-1.1178819	9.557289	RNY4_binpos-75:96	True	0.22	3.3607767	-7.520828	2.69838	-2.633455	let-7b-5p	True	0.22	6.3947477	-3.6217713	5.1336384	18.574232	let-7b-5p	False	0.35	6.118404	-4.9806805	-5.6177797	11.861411	28S_binpos-3540:3570	True	0.17	-5.8164496	6.702281	6.479515	-2.7938302
ATCTGTAGTCTTCTGCTTGT	snoDB0091_binpos-58:78	True	0.3	0.3	Ensemble	snoRNA		protein_coding	LOCO	False	True	False	['TCGA']	<span style="color:green">Baseline, Seq-Seq</span>	<span style="color:green">>-----</span><span style="color:goldenrod">?</span><span style="color:red">-----<</span>	TTTTATGTGCTTCTGCTGT	....((((....))))....	snoRNA	TTTTA<span style="background-color:lightgreen">TGT</span><span style="background-color:red">GCT</span><span style="background-color:lightgreen">TCTGCTGT</span>	False	False	False	snoDB0151_binpos-28:56	False	0.5	2.9819129	2.4398324	2.6446576	-4.1202307	snoDB0091_binpos-58:78	True	0.3	2.515615	0.99532264	8.719203	3.4704068	misc-tRF__MT-TE	False	0.45	3.7255445	7.3071156	7.0161405	1.4436721	snoDB0854_binpos-56:84	False	0.57	4.3252816	1.0175134	3.2500608	6.657938	snoDB0691_binpos-72:92	True	0.15	3.4983788	4.6553	9.447182	4.6781135
ATCTGTAGTCTTGGAGCC	snoDB0598_binpos-0:28	True	0.3	0.0	Ensemble	snoRNA	snoDB0598_binpos-0:28	snoRNA	HICO-Familiar	False	True	False	['TCGA']	<span style="color:green">Baseline, Seq, Seq-Rev, Seq-Seq, Seq-Struct</span>	<span style="color:green">>✓----</span><span style="color:goldenrod">|</span><span style="color:red">-----<</span>	ATCTGTAGTCTTGGAGCC	.((((......))))...	snoRNA	<span style="background-color:lightgreen">ATCTGTAGTCTTGGAGCC</span>	False	False	True	snoDB0598_binpos-0:28	True	0.05	3.907065	5.173519	-3.3026054	-8.605949	snoDB0598_binpos-0:28	True	0.0	-0.09252948	-3.8638308	7.225479	-3.0558808	snoDB0598_binpos-0:28	True	0.0	3.9195788	8.059203	5.301948	6.009295	snoDB0598_binpos-0:28	True	0.0	0.31170362	4.839079	-0.48015615	5.3994803	snoDB0598_binpos-0:28	True	0.0	-0.2697792	4.529783	7.8716726	4.287213
ATCTGTAGTCTTGGAGCCGC	snoDB0598_binpos-0:28	True	0.28	0.0	Ensemble	snoRNA	snoDB0598_binpos-0:28	snoRNA	HICO-Familiar	False	True	False	['TCGA']	<span style="color:green">Baseline, Seq, Seq-Rev, Seq-Seq, Seq-Struct</span>	<span style="color:green">>✓----</span><span style="color:goldenrod">|</span><span style="color:red">-----<</span>	ATCTGTAGTCTTGGAGCCGC	.((((......)))).....	snoRNA	<span style="background-color:lightgreen">ATCTGTAGTCTTGGAGCCGC</span>	False	False	True	snoDB0598_binpos-0:28	True	0.0	4.4970336	4.474866	-3.3072248	-8.622563	snoDB0598_binpos-0:28	True	0.0	2.043461	-2.9322329	7.223117	-3.0553458	snoDB0598_binpos-0:28	True	0.0	3.849361	7.973271	5.295664	6.010719	snoDB0598_binpos-0:28	True	0.0	-0.09398518	4.090552	-0.48749068	5.4156547	snoDB0598_binpos-0:28	True	0.0	-0.2766684	4.5338316	7.878412	4.281343
ATCTGTAGTCTTGGAGCCGCA	snoDB0598_binpos-0:28	True	0.28	0.0	Ensemble	snoRNA	snoDB0598_binpos-0:28	snoRNA	HICO-Familiar	False	True	False	['TCGA']	<span style="color:green">Baseline, Seq, Seq-Rev, Seq-Seq, Seq-Struct</span>	<span style="color:green">>✓----</span><span style="color:goldenrod">|</span><span style="color:red">-----<</span>	ATCTGTAGTCTTGGAGCCGCA	...(((.((......)).)))	snoRNA	<span style="background-color:lightgreen">ATCTGTAGTCTTGGAGCCGCA</span>	False	False	True	snoDB0598_binpos-0:28	True	0.0	4.400208	3.9516618	-3.2998016	-8.621225	snoDB0598_binpos-0:28	True	0.0	2.131872	-2.9323149	7.218212	-3.0443027	snoDB0598_binpos-0:28	True	0.05	-1.6684756	-4.7191205	6.8187027	1.3317106	snoDB0598_binpos-0:28	True	0.0	0.009805024	4.028591	-0.4990171	5.422245	snoDB0598_binpos-0:28	True	0.05	-0.2942088	4.531072	7.9224653	4.337719
ATCTGTAGTCTTGGAGCCGCACA	snoDB0598_binpos-0:28	True	0.28	0.0	Ensemble	snoRNA	snoDB0598_binpos-0:28	snoRNA	HICO-Familiar	False	True	False	['TCGA']	<span style="color:green">Baseline, Seq, Seq-Rev, Seq-Seq, Seq-Struct</span>	<span style="color:green">>✓----</span><span style="color:goldenrod">|</span><span style="color:red">-----<</span>	ATCTGTAGTCTTGGAGCCGCACA	...(((.((......)).)))..	snoRNA	<span style="background-color:lightgreen">ATCTGTAGTCTTGGAGCCGCACA</span>	False	False	True	snoDB0598_binpos-0:28	True	0.0	4.520608	3.9840727	-3.2984273	-8.624423	snoDB0598_binpos-0:28	True	0.0	2.1784506	-2.9860327	7.228365	-3.0513527	snoDB0598_binpos-0:28	True	0.0	14.500055	-4.5488086	9.360371	0.2713624	snoDB0598_binpos-0:28	True	0.0	0.022244096	3.8269358	-0.49573433	5.4324393	snoDB0598_binpos-0:28	True	0.0	-0.28513345	4.5513434	7.881606	4.28002
ATCTGTAGTCTTGGAGCCGCACAGGGTTG	snoDB0598_binpos-0:28	True	0.28	0.0	Ensemble	snoRNA	snoDB0598_binpos-0:28	snoRNA	HICO-Familiar	True	True	False	['TCGA', 'LC']	<span style="color:green">Baseline, Seq, Seq-Rev, Seq-Seq, Seq-Struct</span>	<span style="color:green">>✓----</span><span style="color:goldenrod">|</span><span style="color:red">-----<</span>	ATCTGTAGTCTTGGAGCCGCACAGGGTTG	..............((((......)))).	snoRNA	<span style="background-color:lightgreen">ATCTGTAGTCTTGGAGCCGCACAGGGTTG</span>	False	False	True	snoDB0598_binpos-0:28	True	0.0	5.266159	3.325653	-3.2954953	-8.620026	snoDB0598_binpos-0:28	True	0.0	-0.1634002	-2.907921	7.2443027	-3.0671465	snoDB0598_binpos-0:28	True	0.0	11.585996	7.121471	5.2917113	6.0244417	snoDB0598_binpos-0:28	True	0.0	-1.0802826	3.1867363	-0.5011544	5.4332533	snoDB0598_binpos-0:28	True	0.0	-0.2754303	4.5681763	7.836681	4.3279634
ATCTGTATCCGTCTTCTGCTTGT	ATP5F1A__ENST00000587902.1_binpos-145:174	False	0.3	0.48	Ensemble	protein_coding	no_annotation	no_annotation	no_annotation	False	True	False	['TCGA']	<span style="color:red">Baseline, Seq, Seq-Rev, Seq-Seq, Seq-Struct</span>	<span style="color:green">>-----</span><span style="color:goldenrod">|</span><span style="color:red">--✗--<</span>	TGATGTCTCCATGTCTCT	.......................	Novel	TGAT<span style="background-color:lightgreen">GTCT</span>CCATGTCTCT	False	False	False	VTRNA2-1__ENST00000602301.2_binpos-27:54	False	0.39	0.011135224	-0.43683812	2.596474	-4.146683	ATP5F1A__ENST00000587902.1_binpos-145:174	False	0.48	2.3486533	0.044146936	8.554818	3.499487	28S_binpos-750:780	False	0.39	7.1738944	-3.9645956	5.9765344	19.420338	miR-1468-5p	False	0.35	4.510528	1.6267089	3.2487497	6.8200827	snoDB0790_binpos-30:60	False	0.38	2.0403297	5.334666	8.972845	6.001697
ATCTGTATCGTCTTCTGCTTGT	NPC2__ENST00000554482.1_binpos-224:252	False	0.3	0.43	Ensemble	protein_coding	GABRE__ENST00000489333.1_binpos-210:240	protein_coding	LOCO	False	True	False	['TCGA']	<span style="color:red">Seq, Seq-Rev, Seq-Seq, Seq-Struct</span>	<span style="color:green">>-----</span><span style="color:goldenrod">|</span><span style="color:red">-✗---<</span>	TTCTCTCTCCTCATTTCGGTGCATGTCCTT	......................	Novel	<span style="background-color:lightgreen">TTCT</span>CTCTCCTCATTTCGGTGCATGTCCTT	False	False	False	snoDB0854_binpos-56:84	False	0.36	0.6815439	0.15153486	2.603472	-4.1465726	NPC2__ENST00000554482.1_binpos-224:252	False	0.43	0.39178795	6.3956785	8.73464	3.485859	NPC2__ENST00000554482.1_binpos-224:252	False	0.36	2.4413977	-5.450158	3.522148	13.3251	snoDB0342_binpos-27:54	False	0.41	4.5916567	1.6575521	3.2591813	6.799406	VTRNA2-1__ENST00000602301.2_binpos-27:54	True	0.27	2.989582	4.343619	8.717234	7.249021
ATCTGTATCTCTTCTGCTTGT	NPC2__ENST00000554482.1_binpos-224:252	False	0.3	0.44	Ensemble	protein_coding	FAM118B__ENST00000531935.1_binpos-180:210;MTF1__ENST00000373036.5_binpos-1363:1392;PLEKHG3__ENST00000247226.13_binpos-9600:9630;PLEKHG3__ENST00000634379.2_binpos-9715:9744	protein_coding	LOCO	False	True	False	['TCGA']	<span style="color:red">Seq, Seq-Rev, Seq-Seq, Seq-Struct</span>	<span style="color:green">>-----</span><span style="color:goldenrod">|</span><span style="color:red">-✗---<</span>	TCATGTCTCTTCTCTGATAAATTCT	.....................	Novel	TCATG<span style="background-color:lightgreen">TCTCTTCT</span>CTGATAAATTCT	False	False	False	snoDB0790_binpos-30:60	False	0.33	2.0463662	2.171007	2.620373	-4.1403675	NPC2__ENST00000554482.1_binpos-224:252	False	0.44	2.5443432	0.6754406	8.560275	3.527369	snoDB0801_binpos-56:84	False	0.39	6.821983	-6.2323747	4.7137623	9.183872	miR-769-3p	False	0.44	4.68385	1.75158	3.2732065	6.7481556	SRSF1__ENST00000583741.1_binpos-1140:1170	True	0.19	-0.03474803	3.9940138	12.357661	7.514482
ATCTGTATCTTCTGCTTGT	5S_binpos-50:75	False	0.3	0.41	Ensemble	rRNA	DNAH7__ENST00000475293.1_binpos-6720:6744;NLN__ENST00000506539.5_binpos-1980:2010;piR_0130_binpos-9570:9600	piRNA;protein_coding	LOCO	False	True	False	['TCGA']	<span style="color:red">Baseline, Seq, Seq-Rev, Seq-Seq, Seq-Struct</span>	<span style="color:green">>-----</span><span style="color:goldenrod">|</span><span style="color:red">✗----<</span>	GCGCTTGACTATCTTGCTGTTT	...................	Novel	GC<span style="background-color:lightgreen">GCTTG</span>ACTATCTTGCTGTTT	False	False	False	miR-15b-3p	False	0.4	2.8969834	4.0913906	2.6263428	-4.146635	5S_binpos-50:75	False	0.41	2.5374978	0.67442054	8.584422	3.5238147	snoDB0342_binpos-27:54	False	0.32	7.3295584	12.516028	4.7167993	9.196297	snoDB0342_binpos-27:54	False	0.35	4.831405	1.867368	3.2811012	6.739995	VTRNA2-1__ENST00000602301.2_binpos-27:54	False	0.43	3.2501242	4.3310466	9.476459	5.599723
ATCTGTATGCCGTCTTCTGCTTGT	POLR2L__ENST00000322028.5_binpos-20:40	False	0.28	0.46	Ensemble	protein_coding	no_annotation	no_annotation	no_annotation	False	True	False	['TCGA']	<span style="color:red">Baseline, Seq, Seq-Rev, Seq-Seq, Seq-Struct</span>	<span style="color:green">>-----</span><span style="color:goldenrod">|</span><span style="color:red">--✗--<</span>	TCCCTGTACGCTGCTTCACT	........((.(....).))....	Novel	TCC<span style="background-color:lightgreen">CTGTA</span><span style="background-color:red">CGCTGCTTC</span><span style="background-color:lightgreen">ACT</span>	False	False	False	POLR2L__ENST00000322028.5_binpos-20:40	False	0.46	0.5700605	-1.1294535	2.6126955	-4.148986	NPC2__ENST00000554482.1_binpos-224:252	False	0.44	0.37961683	6.3680887	8.704913	3.5426145	3p-CCA-tRF__tRNA-Tyr-GTA	False	0.42	13.379925	4.219495	9.330515	0.70066035	miR-1468-5p	False	0.33	4.365788	1.573279	3.2608254	6.81801	SON__ENST00000429093.6_binpos-600:630	False	0.42	3.261068	4.608408	8.730232	5.729364
ATCTGTATGCCGTCTTCTGCTTGTCGTATG	misc-tRF__tRNA-His-GTG	False	0.3	0.5	Ensemble	tRNA	no_annotation	no_annotation	no_annotation	False	True	False	['TCGA']	<span style="color:red">Baseline, Seq, Seq-Rev, Seq-Seq, Seq-Struct</span>	<span style="color:green">>-----</span><span style="color:goldenrod">|</span><span style="color:red">--✗--<</span>	ATACCGGGTGCTGTAGGCTTC	....(((((.((.........)).))))).	Novel	ATACCGGGTG<span style="background-color:lightgreen">CTGTA</span><span style="background-color:red">GGCTTC</span><span style="background-color:lightgreen"></span>	False	False	False	snoDB0996_binpos-0:26	False	0.4	4.617532	3.5602484	2.598488	-4.151819	misc-tRF__tRNA-His-GTG	False	0.5	-0.80893165	-2.5727346	8.742986	3.5306578	28S_binpos-4440:4470	False	0.43	11.644119	7.234577	7.0336604	7.2595587	misc-tRF__tRNA-His-GTG	False	0.47	1.6424791	3.6215014	3.2383475	6.7870736	SRSF1__ENST00000583741.1_binpos-1140:1170	False	0.4	4.127647	-0.5418027	14.533508	13.71616
ATCTGTATGGTCTTCTGCTTGT	snoDB0342_binpos-27:54	True	0.3	0.27	Ensemble	snoRNA		lncRNA	LOCO	False	True	False	['TCGA']	<span style="color:green">Baseline, Seq-Seq, Seq-Struct</span>	<span style="color:green">>----✓</span><span style="color:goldenrod">|</span><span style="color:red">-----<</span>	TTTTATGTGCTTCTGCTGT	......................	snoRNA	TTT<span style="background-color:lightgreen">TATG</span><span style="background-color:red">TG</span><span style="background-color:lightgreen">CTTCTGCT</span>GT	False	False	False	snoDB0854_binpos-56:84	False	0.45	0.991471	1.4918699	2.6099665	-4.169363	snoDB0342_binpos-27:54	True	0.27	2.3350022	-2.8990877	8.730211	3.470591	snoDB0801_binpos-56:84	True	0.28	3.1279504	-5.135766	5.031131	11.903781	misc-tRF__tRNA-His-GTG	False	0.38	0.21226972	3.3939943	3.2656267	6.5908885	VTRNA2-1__ENST00000602301.2_binpos-27:54	True	0.27	2.9926314	4.3402705	8.725024	7.2575536
ATCTGTATGTCTTCTGCTTGT	snoDB0342_binpos-27:54	True	0.29	0.24	Ensemble	snoRNA	TTN-AS1__ENST00000419746.5_binpos-2240:2268	lncRNA	LOCO	False	True	False	['TCGA']	<span style="color:green">Baseline, Seq-Struct</span>	<span style="color:green">>----✓</span><span style="color:goldenrod">|</span><span style="color:red">-----<</span>	ATCTGATTTTATGTGCTTCTGCTGT	.....................	snoRNA	<span style="background-color:lightgreen">ATCTG</span><span style="background-color:red">ATTTTATGTG</span><span style="background-color:lightgreen">CTTCTGCT</span>GT	False	False	False	snoDB0854_binpos-56:84	False	0.45	2.595087	2.2717876	2.6536593	-4.1337886	misc-tRF__tRNA-His-GTG	False	0.45	2.5706046	0.68267393	8.574113	3.5277495	snoDB0342_binpos-27:54	True	0.24	6.966263	-5.8148937	4.8118267	9.248849	snoDB0342_binpos-27:54	False	0.33	4.7498465	1.7990721	3.272196	6.689317	snoDB0854_binpos-56:84	True	0.19	-0.07042983	4.0181828	12.355492	7.5109286
ATCTGTATTCTTCTGCTTGT	miR-15b-3p	True	0.28	0.28	Ensemble	miRNA	CFAP54__ENST00000637336.1_binpos-5481:5510	protein_coding	LOCO	False	True	False	['TCGA']	<span style="color:green">Baseline, Seq, Seq-Seq, Seq-Struct</span>	<span style="color:green">>-----</span><span style="color:goldenrod">?</span><span style="color:red">-----<</span>	ATCTGATTTTATGTGCTTCTGCTGT	....................	miRNA	<span style="background-color:lightgreen">ATCTG</span><span style="background-color:red">ATTTTATGTG</span><span style="background-color:lightgreen">CTTCTGCT</span>GT	False	False	False	miR-15b-3p	True	0.28	2.1970837	2.5686884	2.6299336	-4.142775	snoDB0342_binpos-27:54	True	0.3	2.378737	-3.017775	8.734629	3.4468346	snoDB0801_binpos-56:84	True	0.28	7.965583	12.074115	4.6762724	9.213183	snoDB0342_binpos-27:54	False	0.29	4.782074	1.8111806	3.275434	6.74658	snoDB0691_binpos-72:92	True	0.2	3.5160303	4.6513524	9.437512	4.663215
ATCTGTCAGTTTGTCAAATACCCCA	miR-223-3p	True	0.28	0.12	Ensemble	miRNA	mir-223	miRNA	LOCO	True	False	False	['LC']	<span style="color:green">Seq, Seq-Rev, Seq-Struct</span>	<span style="color:green">>--✓--</span><span style="color:goldenrod">|</span><span style="color:red">-----<</span>	TGTCAGTTTGTCAAATACCCCA	.........................	miRNA	<span style="background-color:lightgreen">TGTCAGTTTGTCAAATACCCCA</span>	False	False	False	miR-223-3p	True	0.12	4.020756	8.6044655	5.401846	9.638818	SLC45A2__ENST00000296589.9_binpos-28:56	False	0.48	-1.7282759	-9.019827	14.090054	3.6533804	miR-223-3p	True	0.12	20.20383	3.2835374	14.339589	13.634504	miR-223-3p	True	0.12	5.4056973	5.746462	8.916826	-1.8239015	28S_binpos-1920:1950	False	0.48	2.4210584	7.7463903	6.6271763	2.4222543
ATCTGTCAGTTTGTCAAATACCCCAA	miR-223-3p	True	0.28	0.15	Ensemble	miRNA	mir-223	miRNA	LOCO	True	False	False	['LC']	<span style="color:green">Seq, Seq-Rev, Seq-Struct</span>	<span style="color:green">>--✓--</span><span style="color:goldenrod">|</span><span style="color:red">-----<</span>	TGTCAGTTTGTCAAATACCCCA	..........................	miRNA	<span style="background-color:lightgreen">TGTCAGTTTGTCAAATACCCCA</span>	False	False	False	miR-223-3p	True	0.15	4.090641	8.127731	5.40239	9.644333	SLC45A2__ENST00000296589.9_binpos-28:56	False	0.42	-1.718373	-9.027173	14.081038	3.6570199	miR-223-3p	True	0.15	20.221209	3.3054712	14.3352585	13.652845	miR-223-3p	True	0.15	5.285902	5.8115373	8.932036	-1.8376609	28S_binpos-1920:1950	False	0.5	2.4736643	7.7887163	6.653892	2.4305322
ATCTGTCAGTTTGTCAAATACCCCAT	miR-223-3p	True	0.28	0.15	Ensemble	miRNA	no_annotation	no_annotation	no_annotation	True	False	False	['LC']	<span style="color:green">Seq, Seq-Rev, Seq-Struct</span>	<span style="color:green">>--✓--</span><span style="color:goldenrod">|</span><span style="color:red">-----<</span>	TGTCAGTTTGTCAAATACCCCA	..........................	miRNA	<span style="background-color:lightgreen">TGTCAGTTTGTCAAATACCCCA</span>	False	False	False	miR-223-3p	True	0.15	4.429653	8.171347	5.280157	9.629864	ST8SIA5__ENST00000538168.5_binpos-4320:4350	False	0.42	-1.7239062	-9.014063	14.089092	3.6568458	miR-223-3p	True	0.15	20.199642	3.293934	14.327594	13.624677	miR-223-3p	True	0.15	5.262957	5.764317	8.908898	-1.8117118	28S_binpos-1920:1950	False	0.38	2.402537	7.7810264	6.5785527	2.3962107
ATCTGTGACTGAAAGGTATTTTCTGAGC	snoDB0963_binpos-196:218	True	0.28	0.0	Ensemble	snoRNA	snoDB1049_binpos-48:68	snoRNA	LOCO	True	True	False	['TCGA', 'LC']	<span style="color:green">Baseline, Seq, Seq-Rev, Seq-Seq, Seq-Struct</span>	<span style="color:green">>✓----</span><span style="color:goldenrod">|</span><span style="color:red">-----<</span>	ATCTGTGACTGAAAGGTATTTTCTGAGC	((((.........))))...........	snoRNA	<span style="background-color:lightgreen">ATCTGTGACTGAAAGGTATTTTCTGAGC</span>	False	False	False	snoDB0963_binpos-196:218	True	0.0	5.1110883	4.998599	-5.0938864	0.4736085	snoDB0962_binpos-0:30	True	0.0	0.68492895	-1.6890116	12.325844	-2.038913	misc-tRF__tRNA-Cys-GCA	True	0.0	11.796117	4.915709	9.305181	5.399966	16S_binpos-0:30	True	0.0	-0.088147834	5.948306	-2.7228155	14.124508	snoDB1049_binpos-48:68	True	0.0	1.4791563	12.670118	13.295305	3.0494676
ATCTGTGATGAATACGTGTTTGGAACTCTG	snoDB0641_binpos-26:52	True	0.28	0.03	Ensemble	snoRNA	snoDB0641_binpos-26:52	snoRNA	LOCO	False	True	False	['TCGA']	<span style="color:green">Baseline, Seq, Seq-Rev, Seq-Seq, Seq-Struct</span>	<span style="color:green">>✓----</span><span style="color:goldenrod">|</span><span style="color:red">-----<</span>	ATATGTGATGAATACGTGTTTGGAACTCTG	....((..(((((....)))))..))....	snoRNA	<span style="background-color:lightgreen">AT</span><span style="background-color:red">A</span><span style="background-color:lightgreen">TGTGATGAATACGTGTTTGGAACTCTG</span>	False	False	False	snoDB0641_binpos-26:52	True	0.03	5.232106	3.7620733	-11.052582	6.7292247	snoDB0641_binpos-26:52	True	0.03	0.89406675	-2.6986902	13.296822	-0.29662865	snoDB0641_binpos-26:52	True	0.1	11.186001	6.807329	6.9351726	7.0925364	snoDB0641_binpos-26:52	True	0.03	0.9599782	5.159476	-3.7837887	16.701777	snoDB0850_binpos-26:52	True	0.03	6.6212473	16.854597	20.538809	-1.7877417
ATCTGTGATGAATTGCTTTGACTTCTGAC	misc-tRF__tRNA-Gly-GCC	True	0.28	0.0	Ensemble	tRNA	snoDB0962_binpos-0:30	snoRNA	LOCO	False	True	False	['TCGA']	<span style="color:green">Baseline, Seq, Seq-Rev, Seq-Seq, Seq-Struct</span>	<span style="color:green">>✓----</span><span style="color:goldenrod">|</span><span style="color:red">-----<</span>	ATCTGTGATGAATTGCTTTGACTTCTGAC	.............................	tRNA	<span style="background-color:lightgreen">ATCTGTGATGAATTGCTTTGACTTCTGAC</span>	False	False	False	misc-tRF__tRNA-Gly-GCC	True	0.0	5.7546144	4.524585	-9.459759	-5.052665	snoDB0962_binpos-0:30	True	0.0	0.4482297	-2.3826756	7.057305	-2.8622673	snoDB0962_binpos-0:30	True	0.0	6.6433396	4.259132	5.703047	10.121846	RNU1-1__ENST00000383925.1_binpos-140:164	True	0.0	0.98104304	5.419632	4.2941356	13.624226	snoDB0962_binpos-0:30	True	0.0	1.4941446	9.941036	7.7358828	1.9619192
ATCTGTGATGACTTACATGGA	16S_binpos-0:30	True	0.28	0.0	Ensemble	rRNA	snoDB0485_binpos-0:25	snoRNA	LOCO	False	True	False	['TCGA']	<span style="color:green">Baseline, Seq, Seq-Rev, Seq-Seq, Seq-Struct</span>	<span style="color:green">>✓----</span><span style="color:goldenrod">|</span><span style="color:red">-----<</span>	ATCTGTGATGACTTACATGGA	.((((((........))))))	rRNA	<span style="background-color:lightgreen">ATCTGTGATGACTTACATGGA</span>	False	False	False	16S_binpos-0:30	True	0.0	4.8724475	3.6913383	-4.6381407	-0.10615256	misc-tRF__tRNA-His-GTG	True	0.0	-4.848331	-8.134602	10.104081	6.3335366	5p-tRF__tRNA-His-GTG	True	0.0	-1.7694728	-4.70473	8.928202	4.71967	RNY3_binpos-81:102	True	0.0	1.445683	4.8625946	-2.9297204	1.3557807	misc-tRF__tRNA-Arg-CCT	True	0.0	9.088767	10.396265	8.290305	1.2840741
ATCTGTGATGATAGAAATTGGATCTGAGG	snoDB0671_binpos-0:23	True	0.28	0.28	Ensemble	snoRNA	CTPS1__ENST00000648020.2_binpos-1440:1470	protein_coding	LOCO	False	True	False	['TCGA']	<span style="color:green">Seq, Seq-Struct</span>	<span style="color:green">>-----</span><span style="color:goldenrod">?</span><span style="color:red">-----<</span>	GATCGATGATGAGAATAATTGTCTGAGG	.(((((....)))))..............	snoRNA	GATCGA<span style="background-color:lightgreen">TGATGA</span><span style="background-color:red">GAATAATTGTC</span><span style="background-color:lightgreen">TGAGG</span>	False	False	False	snoDB0671_binpos-0:23	True	0.28	5.623103	3.6277895	1.9450071	7.3305383	snoDB1049_binpos-48:68	False	0.48	0.81435376	-2.8788416	3.8825681	7.6614666	snoDB0628_binpos-27:54	True	0.28	11.540133	5.087633	10.236888	7.4220095	snoDB0671_binpos-0:23	False	0.31	0.056627136	5.217039	-2.0812159	5.2200465	28S_binpos-2520:2550	False	0.38	8.489796	6.216299	1.8910518	3.2985141
ATCTGTGATGATCTTATCCC	snoDB1021_binpos-0:27	True	0.28	0.05	Ensemble	snoRNA	snoDB1021_binpos-0:27	snoRNA	HICO-Familiar	True	False	False	['LC']	<span style="color:green">Seq, Seq-Rev</span>	<span style="color:green">>✓----</span><span style="color:goldenrod">|</span><span style="color:red">-----<</span>	TATCTGTGATGATCTTATCCC	......((((....))))..	snoRNA	T<span style="background-color:lightgreen">ATCTGTGATGATCTTATCCC</span>	False	False	True	snoDB1021_binpos-0:27	True	0.05	4.170755	3.9156775	3.1168935	11.427741	snoDB1225_binpos-21:42	False	0.45	2.982143	-2.5276482	7.032341	-2.8181436	snoDB1021_binpos-0:27	False	0.45	4.057591	7.5989013	5.7932005	1.9178578	snoDB1021_binpos-0:27	True	0.05	1.1202796	4.6838956	-13.013284	8.783587	AOPEP__ENST00000478473.1_binpos-600:630	False	0.33	6.053631	4.821022	8.182491	1.9813004
ATCTGTGATGATCTTATCCCGAACC	snoDB1021_binpos-0:27	True	0.28	0.04	Ensemble	snoRNA	snoDB1021_binpos-0:27	snoRNA	HICO-Familiar	True	False	False	['LC']	<span style="color:green">Baseline, Seq, Seq-Rev, Seq-Seq, Seq-Struct</span>	<span style="color:green">>✓----</span><span style="color:goldenrod">|</span><span style="color:red">-----<</span>	TATCTGTGATGATCTTATCCCGAACC	.((.(.((((....))))).))...	snoRNA	T<span style="background-color:lightgreen">ATCTGTGATGATCTTATCCCGAACC</span>	False	False	True	snoDB1021_binpos-0:27	True	0.04	4.3106985	4.5788827	3.180599	11.43689	HSP90B1__ENST00000640977.2_binpos-924:952	True	0.25	1.0740788	-3.2752192	12.897218	-2.5487335	snoDB1021_binpos-0:27	True	0.04	11.653864	5.721743	10.0181055	5.4098763	snoDB1021_binpos-0:27	True	0.14	0.9413717	4.98885	-13.014059	8.783447	AOPEP__ENST00000478473.1_binpos-600:630	True	0.17	6.053236	4.8621163	8.183055	1.9930227
ATCTGTGATGATCTTATCCCGAACCTGA	snoDB1021_binpos-0:27	True	0.28	0.03	Ensemble	snoRNA	snoDB1021_binpos-0:27	snoRNA	HICO-Familiar	True	False	False	['LC']	<span style="color:green">Baseline, Seq, Seq-Rev, Seq-Seq, Seq-Struct</span>	<span style="color:green">>✓----</span><span style="color:goldenrod">|</span><span style="color:red">-----<</span>	TATCTGTGATGATCTTATCCCGAACCTGA	.((.(.((((....))))).))......	snoRNA	T<span style="background-color:lightgreen">ATCTGTGATGATCTTATCCCGAACCTGA</span>	False	False	True	snoDB1021_binpos-0:27	True	0.03	5.159218	4.042827	3.1794877	11.434898	5S_binpos-50:75	True	0.14	1.0939212	-3.2874198	12.894294	-2.546266	snoDB1021_binpos-0:27	True	0.03	11.641438	5.6396856	10.008637	5.4139376	snoDB1021_binpos-0:27	True	0.03	0.9513049	5.042708	-13.014421	8.784441	snoDB1021_binpos-0:27	True	0.07	1.3071052	10.037728	8.238315	1.9951123
ATCTGTGATGATCTTATCCCGAACCTGAA	snoDB1021_binpos-0:27	True	0.28	0.03	Ensemble	snoRNA	snoDB1021_binpos-0:27	snoRNA	HICO-Familiar	True	False	False	['LC']	<span style="color:green">Baseline, Seq, Seq-Rev, Seq-Seq, Seq-Struct</span>	<span style="color:green">>✓----</span><span style="color:goldenrod">|</span><span style="color:red">-----<</span>	ATCTGTGATGATCTTATCCCGAACCTGAAC	.((.(.((((....))))).)).......	snoRNA	<span style="background-color:lightgreen">ATCTGTGATGATCTTATCCCGAACCTGAA</span>C	False	False	True	snoDB1021_binpos-0:27	True	0.03	5.2340426	3.9599056	3.182658	11.436401	3p-CCA-tRF__tRNA-Ala-AGC	True	0.1	1.1173218	-3.2739084	12.897826	-2.548136	snoDB1021_binpos-0:27	True	0.07	11.62492	5.635106	10.010565	5.3848763	snoDB1021_binpos-0:27	True	0.03	0.9548345	5.0854387	-13.01563	8.784691	snoDB1021_binpos-0:27	True	0.03	1.2908322	10.106796	8.248951	1.9990269
ATCTGTGATGATCTTATCCCGAACCTGAAC	snoDB1021_binpos-0:27	True	0.28	0.0	Ensemble	snoRNA	snoDB1021_binpos-0:27	snoRNA	HICO-Familiar	True	True	False	['TCGA', 'LC']	<span style="color:green">Baseline, Seq, Seq-Rev, Seq-Seq, Seq-Struct</span>	<span style="color:green">>✓----</span><span style="color:goldenrod">|</span><span style="color:red">-----<</span>	ATCTGTGATGATCTTATCCCGAACCTGAAC	.((.(.((((....))))).))........	snoRNA	<span style="background-color:lightgreen">ATCTGTGATGATCTTATCCCGAACCTGAAC</span>	False	False	True	snoDB1021_binpos-0:27	True	0.0	5.21917	3.9098144	3.1791193	11.434574	5S_binpos-50:75	True	0.07	1.0954179	-3.2753642	12.89858	-2.5476837	snoDB1021_binpos-0:27	True	0.0	11.619535	5.52343	9.26389	7.8847346	snoDB1021_binpos-0:27	True	0.0	0.900146	5.1913004	-13.01468	8.784076	snoDB1021_binpos-0:27	True	0.0	1.3429842	10.493996	6.8683834	0.8432478
ATCTGTGATGATCTTATCCCGAATCTGAAC	snoDB1021_binpos-0:27	True	0.28	0.03	Ensemble	snoRNA	snoDB1021_binpos-0:27	snoRNA	LOCO	True	False	False	['LC']	<span style="color:green">Baseline, Seq, Seq-Rev, Seq-Seq, Seq-Struct</span>	<span style="color:green">>✓----</span><span style="color:goldenrod">|</span><span style="color:red">-----<</span>	ATCTGTGATGATCTTATCCCGAACCTGAAC	.((.(.((((....))))).))........	snoRNA	<span style="background-color:lightgreen">ATCTGTGATGATCTTATCCCGAA</span><span style="background-color:red">C</span><span style="background-color:lightgreen">CTGAAC</span>	False	False	False	snoDB1021_binpos-0:27	True	0.03	5.3525715	3.6567664	3.173352	11.430591	AOPEP__ENST00000478473.1_binpos-600:630	True	0.1	1.0874757	-3.2617793	12.891433	-2.553976	snoDB1021_binpos-0:27	True	0.03	11.634467	5.5353975	9.248274	7.8963356	snoDB1021_binpos-0:27	True	0.03	0.8954503	5.226622	-13.014928	8.784622	snoDB1021_binpos-0:27	True	0.03	1.359008	10.51883	6.9698105	0.84810144
ATCTGTGCAAATCCATGCAAAACTGA	miR-19b-3p	True	0.28	0.12	Ensemble	miRNA	mir-19b-1;mir-19b-2	miRNA	LOCO	True	False	False	['LC']	<span style="color:green">Seq, Seq-Rev, Seq-Struct</span>	<span style="color:green">>--✓--</span><span style="color:goldenrod">|</span><span style="color:red">-----<</span>	TGTGCAAATCCATGCAAAACTGA	.....((((......)))).......	miRNA	<span style="background-color:lightgreen">TGTGCAAATCCATGCAAAACTGA</span>	False	False	False	miR-19b-3p	True	0.12	5.03578	4.029196	-5.336196	8.971253	miR-216b-5p	False	0.42	0.8489708	-4.525489	9.685307	7.1381903	miR-19b-3p	True	0.12	13.520183	3.3488855	-0.022261282	-1.4951187	miR-19b-3p	True	0.12	5.5394034	2.5117712	-3.9347205	9.480233	PFDN5__ENST00000551223.5_binpos-30:60	False	0.36	7.6586294	4.3114214	7.183004	1.1277646
ATCTGTGGGAAGGAATTACAAGACAGTT	snoDB0466_binpos-112:132	True	0.28	0.0	Ensemble	snoRNA	snoDB0466_binpos-112:132	snoRNA	HICO-Familiar	True	False	False	['LC']	<span style="color:green">Baseline, Seq, Seq-Rev, Seq-Seq, Seq-Struct</span>	<span style="color:green">>✓----</span><span style="color:goldenrod">|</span><span style="color:red">-----<</span>	ATCTGTGGGAAGGAATTACAAGACAGTT	.(((((((.......)))).))).....	snoRNA	<span style="background-color:lightgreen">ATCTGTGGGAAGGAATTACAAGACAGTT</span>	False	False	True	snoDB0466_binpos-112:132	True	0.04	5.204041	5.4558125	0.9515468	5.535688	snoDB0466_binpos-112:132	True	0.18	-0.90430206	-2.3621867	3.753319	-5.510885	snoDB0466_binpos-112:132	True	0.04	12.137205	7.2299266	6.956541	8.834342	snoDB0466_binpos-112:132	True	0.0	-1.0210876	2.9949462	3.4020014	2.3621454	snoDB0440_binpos-60:86	True	0.25	4.973138	4.8864875	5.728138	-2.7507224
ATCTGTGGGATTATGACTG	28S_binpos-4680:4710	True	0.28	0.0	Ensemble	rRNA	28S_binpos-4680:4710	rRNA	HICO-Familiar	False	True	False	['TCGA']	<span style="color:green">Baseline, Seq, Seq-Rev, Seq-Seq, Seq-Struct</span>	<span style="color:green">>✓----</span><span style="color:goldenrod">|</span><span style="color:red">-----<</span>	ATCTGTGGGATTATGACTG	...................	rRNA	<span style="background-color:lightgreen">ATCTGTGGGATTATGACTG</span>	False	False	True	28S_binpos-4680:4710	True	0.0	-4.2367606	7.7953024	-7.8524504	-0.02496657	28S_binpos-4680:4710	True	0.0	-0.78681207	-0.2379746	11.117477	9.769145	28S_binpos-4680:4710	True	0.0	7.5950847	13.495567	11.273103	7.0224237	28S_binpos-4680:4710	True	0.0	-3.2869184	2.0143874	-4.5951457	-1.3521866	28S_binpos-4680:4710	True	0.0	0.96674424	7.837478	6.4795604	7.3969727
ATCTGTGGGATTATGACTGA	28S_binpos-4680:4710	True	0.28	0.0	Ensemble	rRNA	28S_binpos-4680:4710	rRNA	HICO-Familiar	True	True	False	['TCGA', 'LC']	<span style="color:green">Baseline, Seq, Seq-Rev, Seq-Seq, Seq-Struct</span>	<span style="color:green">>✓----</span><span style="color:goldenrod">|</span><span style="color:red">-----<</span>	ATCTGTGGGATTATGACTGA	....................	rRNA	<span style="background-color:lightgreen">ATCTGTGGGATTATGACTGA</span>	False	False	True	28S_binpos-4680:4710	True	0.0	-4.316185	7.730293	-7.8540235	-0.023490759	28S_binpos-4680:4710	True	0.0	-0.7784802	-0.21036452	11.115421	9.770309	28S_binpos-4680:4710	True	0.0	7.9859776	13.066103	11.268086	7.0311	28S_binpos-4680:4710	True	0.0	-3.2710435	2.0570633	-4.611986	-1.3613601	28S_binpos-4680:4710	True	0.0	0.98785454	7.8422894	6.4740114	7.433256
ATCTGTGGGATTATGACTGAA	28S_binpos-4680:4710	True	0.28	0.0	Ensemble	rRNA	28S_binpos-4680:4710	rRNA	HICO-Familiar	True	True	False	['TCGA', 'LC']	<span style="color:green">Baseline, Seq, Seq-Rev, Seq-Seq, Seq-Struct</span>	<span style="color:green">>✓----</span><span style="color:goldenrod">|</span><span style="color:red">-----<</span>	ATCTGTGGGATTATGACTGAA	.((.((.(.....).)).)).	rRNA	<span style="background-color:lightgreen">ATCTGTGGGATTATGACTGAA</span>	False	False	True	28S_binpos-4680:4710	True	0.0	-4.4945874	9.878964	-7.8525085	-0.026136583	28S_binpos-4680:4710	True	0.0	-0.83320695	-0.24082161	11.109289	9.802039	28S_binpos-4680:4710	True	0.0	17.337412	-2.6169424	10.685878	3.3853614	28S_binpos-4680:4710	True	0.0	-3.4559991	2.1636608	-4.616336	-1.3061	28S_binpos-4680:4710	True	0.0	0.9776471	7.8334985	6.4634876	7.426026
ATCTGTGGGATTATGACTGAAC	28S_binpos-4680:4710	True	0.28	0.0	Ensemble	rRNA	28S_binpos-4680:4710	rRNA	HICO-Familiar	True	True	False	['TCGA', 'LC']	<span style="color:green">Baseline, Seq, Seq-Rev, Seq-Seq, Seq-Struct</span>	<span style="color:green">>✓----</span><span style="color:goldenrod">|</span><span style="color:red">-----<</span>	ATCTGTGGGATTATGACTGAAC	.((.((.(.....).)).))..	rRNA	<span style="background-color:lightgreen">ATCTGTGGGATTATGACTGAAC</span>	False	False	True	28S_binpos-4680:4710	True	0.0	-4.4332633	9.55051	-7.8476133	-0.028480558	28S_binpos-4680:4710	True	0.0	-0.88853174	-0.24372621	11.108124	9.832289	28S_binpos-4680:4710	True	0.04	15.8217	-6.2641306	10.753365	3.9785209	28S_binpos-4680:4710	True	0.0	-3.4841654	2.1530614	-4.6067543	-1.3165118	28S_binpos-4680:4710	True	0.0	0.96776074	7.8446436	6.5057173	7.444416
ATCTGTGGGATTATGACTGAACG	28S_binpos-4680:4710	True	0.28	0.0	Ensemble	rRNA	28S_binpos-4680:4710	rRNA	HICO-Familiar	True	True	False	['TCGA', 'LC']	<span style="color:green">Baseline, Seq, Seq-Rev, Seq-Seq, Seq-Struct</span>	<span style="color:green">>✓----</span><span style="color:goldenrod">|</span><span style="color:red">-----<</span>	ATCTGTGGGATTATGACTGAACG	.((.((.(.....).)).))...	rRNA	<span style="background-color:lightgreen">ATCTGTGGGATTATGACTGAACG</span>	False	False	True	28S_binpos-4680:4710	True	0.0	-4.383537	11.307122	-7.82147	-0.053299483	28S_binpos-4680:4710	True	0.0	-2.3836637	-0.8844979	11.105478	9.830686	28S_binpos-4680:4710	True	0.0	16.180796	-4.5800176	10.7181015	3.3585532	28S_binpos-4680:4710	True	0.0	-3.6059058	2.007283	-4.6128197	-1.3130035	28S_binpos-4680:4710	True	0.0	0.98448044	7.8201156	6.4822106	7.4576516
ATCTGTGGGATTATGACTGAACGC	28S_binpos-4680:4710	True	0.28	0.0	Ensemble	rRNA	28S_binpos-4680:4710	rRNA	HICO-Familiar	True	True	False	['TCGA', 'LC']	<span style="color:green">Baseline, Seq, Seq-Rev, Seq-Seq, Seq-Struct</span>	<span style="color:green">>✓----</span><span style="color:goldenrod">|</span><span style="color:red">-----<</span>	ATCTGTGGGATTATGACTGAACGC	.((.((.(.....).)).))....	rRNA	<span style="background-color:lightgreen">ATCTGTGGGATTATGACTGAACGC</span>	False	False	True	28S_binpos-4680:4710	True	0.0	-4.103601	11.753939	-7.858176	-0.036221646	28S_binpos-4680:4710	True	0.0	-2.4017704	-0.89217824	11.112023	9.842502	28S_binpos-4680:4710	True	0.0	15.048901	5.3029723	10.644444	3.3899457	28S_binpos-4680:4710	True	0.0	-3.5672672	1.9589009	-5.72088	5.8804107	28S_binpos-4680:4710	True	0.0	0.970493	7.8421454	6.4710746	7.461438
ATCTGTGGGATTATGACTGAACGCC	28S_binpos-4680:4710	True	0.28	0.0	Ensemble	rRNA	28S_binpos-4680:4710	rRNA	HICO-Familiar	True	True	False	['TCGA', 'LC']	<span style="color:green">Baseline, Seq, Seq-Rev, Seq-Seq, Seq-Struct</span>	<span style="color:green">>✓----</span><span style="color:goldenrod">|</span><span style="color:red">-----<</span>	ATCTGTGGGATTATGACTGAACGCC	.((.((.(.....).)).)).....	rRNA	<span style="background-color:lightgreen">ATCTGTGGGATTATGACTGAACGCC</span>	False	False	True	28S_binpos-4680:4710	True	0.0	-4.6592503	11.400128	-7.8744297	-0.036571156	28S_binpos-4680:4710	True	0.0	-2.4337995	-0.8923332	11.101964	9.848376	28S_binpos-4680:4710	True	0.0	14.6780615	5.242315	10.716716	3.300576	28S_binpos-4680:4710	True	0.0	-3.7619894	1.981806	-5.723743	5.9450507	28S_binpos-4680:4710	True	0.0	0.96702045	7.8424706	6.452762	7.4784536
ATCTGTGGGATTATGACTGAACGCCT	28S_binpos-4680:4710	True	0.28	0.0	Ensemble	rRNA	28S_binpos-4680:4710	rRNA	HICO-Familiar	True	True	False	['TCGA', 'LC']	<span style="color:green">Baseline, Seq, Seq-Rev, Seq-Seq, Seq-Struct</span>	<span style="color:green">>✓----</span><span style="color:goldenrod">|</span><span style="color:red">-----<</span>	ATCTGTGGGATTATGACTGAACGCCT	.((.((.(.....).)).))......	rRNA	<span style="background-color:lightgreen">ATCTGTGGGATTATGACTGAACGCCT</span>	False	False	True	28S_binpos-4680:4710	True	0.0	-4.7900543	11.242488	-7.864219	-0.0449902	28S_binpos-4680:4710	True	0.0	-2.4556348	-0.89310116	11.098743	9.8453	28S_binpos-4680:4710	True	0.0	14.584719	5.274106	10.720268	3.313288	28S_binpos-4680:4710	True	0.0	-3.777199	1.9559823	-5.723125	5.9527802	28S_binpos-4680:4710	True	0.0	0.9695584	7.84624	6.4714627	7.455869
ATCTGTGGGATTATGACTGAACGCCTC	28S_binpos-4680:4710	True	0.28	0.0	Ensemble	rRNA	28S_binpos-4680:4710	rRNA	HICO-Familiar	True	True	False	['TCGA', 'LC']	<span style="color:green">Baseline, Seq, Seq-Rev, Seq-Seq, Seq-Struct</span>	<span style="color:green">>✓----</span><span style="color:goldenrod">|</span><span style="color:red">-----<</span>	ATCTGTGGGATTATGACTGAACGCCTC	.((.((.(.....).)).)).......	rRNA	<span style="background-color:lightgreen">ATCTGTGGGATTATGACTGAACGCCTC</span>	False	False	True	28S_binpos-4680:4710	True	0.0	-3.0404606	10.913205	-7.8668094	-0.04266064	28S_binpos-4680:4710	True	0.0	-2.4851973	-0.82304174	11.112013	9.869153	28S_binpos-4680:4710	True	0.0	14.591932	5.2732587	10.7131	3.319293	28S_binpos-4680:4710	True	0.0	-3.8069558	1.9240036	-5.723787	5.955074	28S_binpos-4680:4710	True	0.0	0.9672161	7.8681173	6.4852576	7.4737735
ATCTGTGGGATTATGACTGAACGCCTCT	28S_binpos-4680:4710	True	0.28	0.03	Ensemble	rRNA	28S_binpos-4680:4710	rRNA	HICO-Familiar	True	False	False	['LC']	<span style="color:green">Baseline, Seq, Seq-Rev, Seq-Seq, Seq-Struct</span>	<span style="color:green">>✓----</span><span style="color:goldenrod">|</span><span style="color:red">-----<</span>	CATCTGTGGGATTATGACTGAACGCCTCT	.((.((.(.....).)).))........	rRNA	C<span style="background-color:lightgreen">ATCTGTGGGATTATGACTGAACGCCTCT</span>	False	False	True	28S_binpos-4680:4710	True	0.03	-3.0373526	10.608191	-7.867124	-0.05290842	28S_binpos-4680:4710	True	0.03	-2.4712987	-0.88066024	11.112355	9.869093	28S_binpos-4680:4710	True	0.03	14.576932	5.300388	10.721682	3.3070195	28S_binpos-4680:4710	True	0.03	-3.7583387	1.8393521	-5.721982	5.9573827	28S_binpos-4680:4710	True	0.03	0.9723024	7.850876	6.461078	7.4848056
ATCTGTGGGATTATGACTGAACGCCTCTA	28S_binpos-4680:4710	True	0.28	0.0	Ensemble	rRNA	28S_binpos-4680:4710	rRNA	HICO-Familiar	False	True	False	['TCGA']	<span style="color:green">Baseline, Seq, Seq-Rev, Seq-Seq, Seq-Struct</span>	<span style="color:green">>✓----</span><span style="color:goldenrod">|</span><span style="color:red">-----<</span>	ATCTGTGGGATTATGACTGAACGCCTCTA	.((.((.(.....).)).)).........	rRNA	<span style="background-color:lightgreen">ATCTGTGGGATTATGACTGAACGCCTCTA</span>	False	False	True	28S_binpos-4680:4710	True	0.0	-2.3866189	9.460258	-7.8670635	-0.040871996	28S_binpos-4680:4710	True	0.0	-2.4598522	-0.8610206	11.115422	9.875304	28S_binpos-4680:4710	True	0.0	14.562365	5.253926	10.741928	3.3104594	28S_binpos-4680:4710	True	0.0	-3.7604325	1.849489	-5.723919	5.967285	28S_binpos-4680:4710	True	0.0	0.9531681	7.8509026	6.5009403	7.4977517
ATCTGTGTTCAGACTACCTGTTC	ZNF160__ENST00000596388.1_binpos-29:58	True	0.28	0.13	Ensemble	protein_coding	DNM3OS__ENST00000648909.1_binpos-0:26	lncRNA	LOCO	False	True	False	['TCGA']	<span style="color:green">Baseline, Seq, Seq-Rev</span>	<span style="color:green">>--✓--</span><span style="color:goldenrod">|</span><span style="color:red">-----<</span>	CCAGTGTTCAGACTACCTGTTC	.((((....))))..........	protein_coding	CCA<span style="background-color:lightgreen">GTGTTCAGACTACCTGTTC</span>	False	False	False	ZNF160__ENST00000596388.1_binpos-29:58	True	0.13	4.04851	-0.82387114	-7.8333383	7.611452	MIR142HG__ENST00000579003.2_binpos-1260:1290	False	0.46	-4.315145	-7.636306	18.325748	5.259898	ZNF160__ENST00000596388.1_binpos-29:58	False	0.5	11.03661	-2.6839306	11.945342	8.205683	5p-tRF__tRNA-Gly-GCC	True	0.13	0.16350684	-9.748928	2.9707193	16.727257	CERK__ENST00000216264.13_binpos-3952:3978	True	0.13	-6.196923	2.152542	18.969164	9.131016
ATCTGTGTTGGAAAAAAAAAA	MIR493HG__ENST00000699458.1_binpos-1470:1500	False	0.3	0.52	Ensemble	lncRNA		protein_coding	LOCO	True	False	False	['LC']	<span style="color:red">Baseline, Seq, Seq-Rev, Seq-Seq, Seq-Struct</span>	<span style="color:green">>-----</span><span style="color:goldenrod">|</span><span style="color:red">--✗--<</span>	CCAAATCAAAAGGTCTGAAAAATGATA	.....................	Novel	CCAAATC<span style="background-color:lightgreen">AAAA</span>GGTCTGAAAAATGATA	False	False	False	IRS2__ENST00000375856.5_binpos-5580:5610	False	0.33	3.5454519	3.7422519	2.2864563	-12.241644	MIR493HG__ENST00000699458.1_binpos-1470:1500	False	0.52	-0.16420068	1.9410651	0.8027162	5.4739885	12S_binpos-330:360	False	0.46	8.234735	-6.187441	1.2506204	10.027511	snoDB0882_binpos-26:52	False	0.48	-10.031822	1.16496	10.70064	12.779117	snoDB0843_binpos-30:60	False	0.29	7.823608	4.0480547	9.879472	9.679303
ATCTGTGTTGGAAAAAAAAAAA	MIR493HG__ENST00000699458.1_binpos-1470:1500	False	0.3	0.54	Ensemble	lncRNA	GTSE1__ENST00000454366.2_binpos-2639:2668;PYCR3__ENST00000495276.6_binpos-2619:2646;TMTC1__ENST00000256062.9_binpos-7272:7296;TMTC1__ENST00000539277.6_binpos-7320:7350	protein_coding	LOCO	True	False	False	['LC']	<span style="color:red">Seq, Seq-Rev, Seq-Seq, Seq-Struct</span>	<span style="color:green">>-----</span><span style="color:goldenrod">|</span><span style="color:red">---✗-<</span>	AAATCAAAAGGTCTGAAAAATGATATTC	......................	Novel	AAATC<span style="background-color:lightgreen">AAAA</span>GGTCTGAAAAATGATATTC	False	False	False	IRS2__ENST00000375856.5_binpos-5580:5610	False	0.32	3.3222334	3.4654126	2.2956305	-12.25669	MIR493HG__ENST00000699458.1_binpos-1470:1500	False	0.54	-0.20240627	1.8620008	0.80003643	5.478218	12S_binpos-330:360	False	0.43	4.0176816	-6.1332626	5.7287965	13.1302805	snoDB0882_binpos-26:52	False	0.45	-10.037804	1.1501918	10.705056	12.774877	snoDB0843_binpos-30:60	True	0.27	7.818269	4.031746	9.883003	9.684809
ATCTGTTGGTCTTCTGCTTGT	miR-942-5p	False	0.28	0.5	Ensemble	miRNA	PDE10A__ENST00000535229.1_binpos-1792:1820	protein_coding	LOCO	False	True	False	['TCGA']	<span style="color:red">Seq, Seq-Rev, Seq-Seq, Seq-Struct</span>	<span style="color:green">>-----</span><span style="color:goldenrod">|</span><span style="color:red">--✗--<</span>	TCTTCTCTGTTTTGGCCATGTG	.....................	Novel	<span style="background-color:lightgreen">TCTTC</span>TCTGTTTTGGCCATGTG	False	False	False	miR-942-5p	False	0.5	6.8277464	6.738345	2.3790007	-4.0993404	GNAI3__ENST00000369851.7_binpos-7714:7743	False	0.44	2.354963	0.19605772	8.5399	3.5552437	snoDB0801_binpos-56:84	False	0.38	6.7362103	-6.1755004	4.7887664	9.12447	snoDB0854_binpos-56:84	False	0.43	0.35211173	3.534845	3.2333267	6.5384717	snoDB0854_binpos-56:84	True	0.14	-0.07122495	3.987218	12.365149	7.5077
ATCTTAACCACCATTATCTTAACTGAGG	snoDB0994_binpos-60:81	True	0.28	0.0	Ensemble	snoRNA	snoDB0994_binpos-60:81	snoRNA	HICO-Familiar	True	True	False	['TCGA', 'LC']	<span style="color:green">Baseline, Seq, Seq-Rev, Seq-Seq, Seq-Struct</span>	<span style="color:green">>✓----</span><span style="color:goldenrod">|</span><span style="color:red">-----<</span>	ATCTTAACCACCATTATCTTAACTGAGG	............................	snoRNA	<span style="background-color:lightgreen">ATCTTAACCACCATTATCTTAACTGAGG</span>	False	False	True	snoDB0994_binpos-60:81	True	0.0	5.534038	4.6811786	2.8559859	4.0131187	snoDB0994_binpos-60:81	True	0.0	0.33552936	-2.8626454	12.747462	4.3747435	snoDB0994_binpos-60:81	True	0.0	6.7697153	3.920113	19.693392	2.5691397	snoDB0994_binpos-60:81	True	0.0	0.055095896	4.973137	7.62265	17.619658	snoDB0488_binpos-52:72	True	0.11	1.4837836	12.233184	7.1214647	0.5398994
ATCTTAACCACCATTATCTTAACTGAGGC	snoDB0994_binpos-60:81	True	0.28	0.03	Ensemble	snoRNA	snoDB0994_binpos-60:81	snoRNA	HICO-Familiar	True	False	False	['LC']	<span style="color:green">Baseline, Seq, Seq-Rev, Seq-Seq, Seq-Struct</span>	<span style="color:green">>✓----</span><span style="color:goldenrod">|</span><span style="color:red">-----<</span>	TCTTAACCACCATTATCTTAACTGAGGC	.............................	snoRNA	<span style="background-color:lightgreen">TCTTAACCACCATTATCTTAACTGAGGC</span>	False	False	True	snoDB0994_binpos-60:81	True	0.03	5.0936265	5.0109487	2.848671	4.0051265	snoDB0994_binpos-60:81	True	0.03	0.30062634	-2.910466	12.749447	4.3716135	snoDB0994_binpos-60:81	True	0.03	6.7997785	3.8857548	19.69249	2.5691803	snoDB0994_binpos-60:81	True	0.03	0.035899907	5.038368	7.6220884	17.620338	snoDB0488_binpos-52:72	True	0.14	1.4729204	12.196113	7.068712	0.48798722
ATCTTAACTTGACCGCTCTGACCA	5p-tRF__tRNA-Gly-TCC	True	0.28	0.0	Ensemble	tRNA	no_annotation	no_annotation	no_annotation	False	True	False	['TCGA']	<span style="color:green">Baseline, Seq, Seq-Rev, Seq-Seq, Seq-Struct</span>	<span style="color:green">>✓----</span><span style="color:goldenrod">|</span><span style="color:red">-----<</span>	ATCTTAACTTGACCGCTCTGACCA	........................	tRNA	<span style="background-color:lightgreen">ATCTTAACTTGACCGCTCTGACCA</span>	False	False	False	5p-tRF__tRNA-Gly-TCC	True	0.0	5.7439156	9.483417	-5.2956953	0.092716925	snoDB1080_binpos-25:50	True	0.0	-4.1811805	-0.02673352	11.399079	0.22150108	misc-tRF__tRNA-Arg-CCG	True	0.08	7.231719	4.034236	1.2521485	16.21079	snoDB0991_binpos-0:20	True	0.0	-4.9483976	6.0212007	4.3298855	6.5251102	18S_binpos-1764:1792	True	0.0	16.75705	-0.3957876	7.2252417	14.191647
ATCTTACAGGGTCATCCACTTT	miR-487b-3p	True	0.29	0.14	Ensemble	miRNA	mir-487b	miRNA	LOCO	False	True	False	['TCGA']	<span style="color:green">Seq-Rev, Seq-Struct</span>	<span style="color:green">>--✓--</span><span style="color:goldenrod">|</span><span style="color:red">-----<</span>	AATCGTACAGGGTCATCCACTT	.......((((....)).))..	miRNA	A<span style="background-color:lightgreen">ATC</span><span style="background-color:red">G</span><span style="background-color:lightgreen">TACAGGGTCATCCACTT</span>	False	False	False	IL10RA__ENST00000696732.1_binpos-1885:1914	False	0.5	-1.4247683	-1.6210817	3.7792053	1.0575721	IL10RA__ENST00000696732.1_binpos-1885:1914	False	0.61	-0.9514209	-6.7121654	7.983195	3.5515141	miR-487b-3p	True	0.14	13.15212	-6.1322207	4.4069486	-0.009633575	miR-487b-3p	True	0.14	1.8552121	-2.6037483	-13.61899	5.335272	RNY1_binpos-30:60	False	0.32	4.0007234	11.013451	9.2820835	-0.8781444
ATCTTACCGGACAGTGCTGG	miR-200a-5p	True	0.29	0.09	Ensemble	miRNA	miR-200a-5p	miRNA	IsomiR	False	True	False	['TCGA']	<span style="color:green">Seq-Rev, Seq-Struct</span>	<span style="color:green">>-✓---</span><span style="color:goldenrod">|</span><span style="color:red">-----<</span>	CATCTTACCGGACAGTGCTGGA	......((((......))))	miRNA	C<span style="background-color:lightgreen">ATCTTACCGGACAGTGCTGG</span>A	False	False	False	snoDB0175_binpos-56:76	False	0.57	-2.9835083	1.807955	-3.3822417	-1.6145782	OSER1__ENST00000255174.3_binpos-29:58	False	0.5	1.1657035	2.4214196	5.7621646	5.738863	miR-200a-5p	True	0.09	2.2541337	7.359192	5.868577	3.6579933	miR-200a-5p	True	0.09	-0.50119865	0.44042486	-1.1388985	7.361751	snoDB0870_binpos-46:66	False	0.39	11.595025	5.4869094	6.0663857	6.769805
ATCTTACCGGACAGTGCTGGA	miR-200a-5p	True	0.28	0.05	Ensemble	miRNA	miR-200a-5p	miRNA	IsomiR	False	True	False	['TCGA']	<span style="color:green">Seq, Seq-Rev, Seq-Struct</span>	<span style="color:green">>✓----</span><span style="color:goldenrod">|</span><span style="color:red">-----<</span>	CATCTTACCGGACAGTGCTGGA	......((((......)))).	miRNA	C<span style="background-color:lightgreen">ATCTTACCGGACAGTGCTGGA</span>	False	False	False	miR-200a-5p	True	0.05	-2.9240751	0.81869316	4.3280463	-5.508157	OSER1__ENST00000255174.3_binpos-29:58	False	0.52	1.2131393	2.430487	5.760292	5.7313876	miR-200a-5p	True	0.05	15.890158	-3.0369477	6.6434197	3.0289278	miR-200a-5p	True	0.05	2.756899	-0.6718797	-1.1375829	7.3586464	5.8S_binpos-135:157	False	0.42	11.600133	5.4879885	6.067631	6.776474
ATCTTACCGGACAGTGCTGGAA	miR-200a-5p	True	0.29	0.09	Ensemble	miRNA	mir-200a	miRNA	LOCO	False	True	False	['TCGA']	<span style="color:green">Seq-Rev, Seq-Struct</span>	<span style="color:green">>-✓---</span><span style="color:goldenrod">|</span><span style="color:red">-----<</span>	CATCTTACCGGACAGTGCTGGA	......((((......))))..	miRNA	C<span style="background-color:lightgreen">ATCTTACCGGACAGTGCTGGA</span>	False	False	False	misc-tRF__tRNA-Gln-CTG	False	0.55	0.6016488	0.5982627	-3.3369803	-1.722881	18S_binpos-896:924	False	0.55	1.0752934	2.3771133	5.759479	5.7381144	miR-200a-5p	True	0.09	14.8533325	-5.332148	4.7691383	1.0907183	miR-200a-5p	True	0.09	2.879052	-0.9084909	-1.1384954	7.364077	snoDB0488_binpos-52:72	False	0.42	11.598197	5.4882116	6.0692344	6.772097
ATCTTACCGGACAGTGCTGGAT	miR-200a-5p	True	0.29	0.09	Ensemble	miRNA	miR-200a-5p	miRNA	IsomiR	False	True	False	['TCGA']	<span style="color:green">Seq-Rev, Seq-Struct</span>	<span style="color:green">>-✓---</span><span style="color:goldenrod">|</span><span style="color:red">-----<</span>	CATCTTACCGGACAGTGCTGGA	......((((......))))..	miRNA	C<span style="background-color:lightgreen">ATCTTACCGGACAGTGCTGGA</span>	False	False	False	snoDB0485_binpos-0:25	False	0.53	-2.3521163	-1.3229438	-3.3719006	-1.6135079	OSER1__ENST00000255174.3_binpos-29:58	False	0.5	1.0840052	2.3643029	5.762917	5.7314243	miR-200a-5p	True	0.09	14.769016	-5.313278	3.5511332	0.6681611	miR-200a-5p	True	0.09	2.8608963	-0.8588808	-1.1344967	7.359164	RPL30__ENST00000521534.1_binpos-435:464	False	0.38	11.599476	5.485319	6.0537977	6.760703
ATCTTACTGGGCAGCATTGG	miR-200b-5p	True	0.28	0.09	Ensemble	miRNA	miR-200b-5p	miRNA	IsomiR	False	True	False	['TCGA']	<span style="color:green">Seq, Seq-Rev, Seq-Struct</span>	<span style="color:green">>-✓---</span><span style="color:goldenrod">|</span><span style="color:red">-----<</span>	CATCTTACTGGGCAGCATTGGA	....................	miRNA	C<span style="background-color:lightgreen">ATCTTACTGGGCAGCATTGG</span>A	False	False	False	miR-200b-5p	True	0.09	-2.286894	0.20785639	-9.021088	5.010763	miR-200b-5p	False	0.5	3.8928323	-1.4994842	13.71198	0.3081587	miR-200b-5p	True	0.09	8.47584	12.310005	6.1900725	9.691459	miR-200b-5p	True	0.09	0.20673706	0.14977066	-3.7567708	2.1690085	RPL30__ENST00000521534.1_binpos-435:464	False	0.35	11.592356	5.4635334	5.9526424	6.7138205
ATCTTACTGGGCAGCATTGGA	miR-200b-5p	True	0.28	0.05	Ensemble	miRNA	miR-200b-5p	miRNA	IsomiR	False	True	False	['TCGA']	<span style="color:green">Seq, Seq-Rev, Seq-Struct</span>	<span style="color:green">>✓----</span><span style="color:goldenrod">|</span><span style="color:red">-----<</span>	CATCTTACTGGGCAGCATTGGA	.....................	miRNA	C<span style="background-color:lightgreen">ATCTTACTGGGCAGCATTGGA</span>	False	False	False	miR-200b-5p	True	0.05	-2.2279248	0.44401014	-9.0178995	5.0135694	miR-200b-5p	False	0.48	3.8782163	-1.4795948	13.665158	0.3191346	miR-200b-5p	True	0.05	6.773297	-6.4448338	6.1905994	9.686947	miR-200b-5p	True	0.05	-3.1664302	5.4811935	-3.7489018	2.1649914	RPL30__ENST00000521534.1_binpos-435:464	False	0.3	11.584441	5.47817	5.953262	6.7189765
ATCTTAGCTTTGGTGCTAATGGTGGAGTTA	misc-tRF__MT-TP	True	0.3	0.27	Ensemble	tRNA	no_annotation	no_annotation	no_annotation	True	False	False	['LC']	<span style="color:green">Seq-Rev, Seq-Seq</span>	<span style="color:green">>----✓</span><span style="color:goldenrod">|</span><span style="color:red">-----<</span>	TTGGGTGCTAATGGTGGAGTTA	((((((((......))))).))).......	tRNA	<span style="background-color:lightgreen">TT</span><span style="background-color:red">GGGTGC</span><span style="background-color:lightgreen">TAATGGTGGAGTTA</span>	False	False	False	snoDB0342_binpos-27:54	False	0.43	7.5158753	6.981077	9.635846	-7.120226	misc-tRF__MT-TP	True	0.27	7.150175	-2.4158933	4.1591907	9.835897	misc-tRF__MT-TP	False	0.5	12.694089	8.266466	8.892459	8.085141	RNU12__ENST00000362512.1_binpos-60:90	True	0.27	-2.4266582	-7.7865534	4.047492	1.4337051	DDX58__ENST00000681352.1_binpos-3060:3090	False	0.4	6.9359794	9.715335	9.737925	2.3951302
ATCTTAGTCTGCACATTGGTT	5p-tRF__MT-TS	True	0.28	0.0	Ensemble	tRNA	DNM3OS__ENST00000648228.1_binpos-0:29	lncRNA	LOCO	False	True	False	['TCGA']	<span style="color:green">Baseline, Seq, Seq-Rev, Seq-Seq, Seq-Struct</span>	<span style="color:green">>✓----</span><span style="color:goldenrod">|</span><span style="color:red">-----<</span>	ATCTTAGTCTGCACATTGGTT	.....................	tRNA	<span style="background-color:lightgreen">ATCTTAGTCTGCACATTGGTT</span>	False	False	False	5p-tRF__MT-TS	True	0.0	4.3498273	-1.0980057	-7.1442285	-4.410249	snoDB0175_binpos-56:76	True	0.0	5.9398413	5.144704	12.321236	1.5332402	28S_binpos-3900:3930	True	0.0	7.0588436	-6.6364226	6.1540465	9.745403	5p-tRF__tRNA-His-GTG	True	0.0	-2.0570562	9.464732	8.142842	8.057535	3p-CCA-tRF__MT-TP	True	0.0	3.1301663	-6.810932	20.184315	11.847585
ATCTTATCAGACTGATGTTGA	miR-21-5p	True	0.28	0.09	Ensemble	miRNA	mir-21	miRNA	LOCO	False	True	False	['TCGA']	<span style="color:green">Seq, Seq-Rev, Seq-Seq, Seq-Struct</span>	<span style="color:green">>-✓---</span><span style="color:goldenrod">|</span><span style="color:red">-----<</span>	TAGCTTATCAGACTGATGTTGA	....(((((...)))))....	miRNA	TAG<span style="background-color:lightgreen">CTTATCAGACTGATGTTGA</span>	False	False	False	miR-21-5p	True	0.09	1.7000086	1.3597614	1.9901878	11.080466	28S_binpos-1950:1980	True	0.18	1.2878484	-3.4798443	7.7520747	14.304289	miR-21-5p	True	0.09	15.965302	-1.5948741	15.918773	5.8856664	miR-21-5p	True	0.09	3.331255	3.3280563	-0.028551701	-3.3610656	SRSF1__ENST00000583741.1_binpos-1140:1170	False	0.38	11.754552	8.256705	11.16638	2.6645832
ATCTTATCCGTCTGAGCTTGGA	misc-tRF__tRNA-Glu-CTC	True	0.29	0.14	Ensemble	tRNA	mir-127	miRNA	LOCO	False	True	False	['TCGA']	<span style="color:green">Baseline, Seq-Rev, Seq-Struct</span>	<span style="color:green">>--✓--</span><span style="color:goldenrod">|</span><span style="color:red">-----<</span>	TCCGATCCGTCTGAGCTTGGA	......((((........))))	tRNA	<span style="background-color:lightgreen">TC</span><span style="background-color:red">CG</span><span style="background-color:lightgreen">ATCCGTCTGAGCTTGGA</span>	False	False	False	snoDB0522_binpos-108:128	False	0.5	-1.4268616	0.07112333	-2.5264523	1.681176	misc-tRF__tRNA-Glu-CTC	False	0.48	0.8918124	0.81737244	7.721395	-2.0517104	misc-tRF__tRNA-Glu-CTC	True	0.14	5.363181	-12.203929	4.731987	5.323485	miR-127-3p	True	0.23	0.7847832	3.6588411	7.758683	13.323726	3p-CCA-tRF__MT-TE	True	0.13	1.0133077	-7.5366077	20.963863	5.4289136
ATCTTATCCGTCTGAGCTTGGT	5.8S_binpos-135:157	False	0.28	0.5	Ensemble	rRNA	mir-127	miRNA	LOCO	False	True	False	['TCGA']	<span style="color:red">Seq, Seq-Rev, Seq-Seq, Seq-Struct</span>	<span style="color:green">>-----</span><span style="color:goldenrod">|</span><span style="color:red">--✗--<</span>	CCTCCCGGGGCTACGCCTGTCTGAGCGTCG	.......(((........))).	Novel	CC<span style="background-color:lightgreen">TCC</span><span style="background-color:red">CGGGGCTACGCCT</span><span style="background-color:lightgreen">GTCTGAGC</span>GTCG	False	False	False	5.8S_binpos-135:157	False	0.5	-1.4666222	-0.0640896	-2.5115693	1.6750224	misc-tRF__tRNA-Gly-GCC	False	0.48	0.7711394	1.0157436	7.7099075	-2.0728438	28S_binpos-4440:4470	False	0.47	14.343747	-5.91648	5.544127	-1.309613	misc-tRF__tRNA-His-GTG	False	0.5	0.8210394	3.4490292	7.7551646	13.321933	3p-CCA-tRF__MT-TE	True	0.17	1.0119907	-7.536554	20.963657	5.4274726
ATCTTATCGTCTTCTGCTTGT	snoDB0342_binpos-27:54	False	0.28	0.54	Ensemble	snoRNA	nan__ENST00000570199.2_binpos-240:270	lncRNA	LOCO	False	True	False	['TCGA']	<span style="color:red">Seq, Seq-Rev, Seq-Seq, Seq-Struct</span>	<span style="color:green">>-----</span><span style="color:goldenrod">|</span><span style="color:red">---✗-<</span>	AAATAAACTCTTTCTCGTAAATGCTGAG	.....................	Novel	AAATAAAC<span style="background-color:lightgreen">TCTT</span><span style="background-color:red">TC</span><span style="background-color:lightgreen">TCGT</span>AAATGCTGAG	False	False	False	NPC2__ENST00000554482.1_binpos-224:252	False	0.42	0.63909626	0.24939379	2.5817854	-4.1412983	28S_binpos-2880:2910	False	0.43	2.1633346	-0.23980786	8.584734	3.571694	NPC2__ENST00000554482.1_binpos-224:252	False	0.43	6.841166	-6.473736	4.782045	9.128282	snoDB0342_binpos-27:54	False	0.54	4.588447	1.71533	3.2770092	6.8219585	snoDB0703_binpos-52:72	True	0.24	-0.040694132	3.9882774	12.384019	7.5322995
ATCTTATGGAGGCTGAGAAA	snoDB0989_binpos-30:60	False	0.3	0.52	Ensemble	snoRNA		lncRNA;piRNA;protein_coding	LOCO	True	False	False	['LC']	<span style="color:red">Baseline, Seq, Seq-Rev, Seq-Seq, Seq-Struct</span>	<span style="color:green">>-----</span><span style="color:goldenrod">|</span><span style="color:red">--✗--<</span>	CTTCGGGATAAGGATTGGCTCTAAG	.(((((.(....))))))..	Novel	<span style="background-color:lightgreen">CTT</span><span style="background-color:red">CGGGATAAGGATT</span><span style="background-color:lightgreen">GGCT</span>CTAAG	False	False	False	snoDB0890_binpos-56:84	False	0.43	3.945939	6.543164	-1.1538169	5.7727575	snoDB0989_binpos-30:60	False	0.52	1.5004424	-0.16307187	6.5074024	5.644599	CARD8__ENST00000518596.5_binpos-750:780	False	0.42	3.5206523	7.876163	9.877428	3.7547915	misc-tRF__tRNA-iMet-CAT	False	0.35	-0.5042789	1.3780783	-1.79636	3.6131215	SNHG29__ENST00000578757.5_binpos-570:600	False	0.43	5.4095144	7.071018	5.981255	5.884453
ATCTTATGGAGGCTGAGAAAT	5S_binpos-50:75	False	0.29	0.57	Ensemble	rRNA		lncRNA;protein_coding	LOCO	True	False	False	['LC']	<span style="color:red">Baseline, Seq, Seq-Rev, Seq-Seq, Seq-Struct</span>	<span style="color:green">>-----</span><span style="color:goldenrod">|</span><span style="color:red">---✗-<</span>	GATGTGGCTCTGGAAGGC	.(((((.(....))))))...	Novel	GATGT<span style="background-color:lightgreen">GGCT</span>CTGGAAGGC	False	False	False	CARD8__ENST00000518596.5_binpos-750:780	False	0.43	4.0559664	6.2720084	-1.1263114	5.7222295	28S_binpos-2340:2370	False	0.54	2.131131	0.07171676	6.471607	5.653189	5S_binpos-50:75	False	0.57	16.30984	-1.7574651	9.754777	3.844627	WDR74__ENST00000538098.2_binpos-87:116	False	0.48	-0.42458934	1.4179935	-1.7416807	3.474515	snoDB0071_binpos-54:74	False	0.38	5.3827295	7.1108155	5.9714026	5.887561
ATCTTCAAGTAATCCAGGATAGG	miR-26a-5p	True	0.28	0.22	Ensemble	miRNA	mir-26a-1;mir-26a-2	miRNA	LOCO	True	False	False	['LC']	<span style="color:green">Seq, Seq-Rev, Seq-Struct</span>	<span style="color:green">>---✓-</span><span style="color:goldenrod">|</span><span style="color:red">-----<</span>	TTCAAGTAATTCAGGATAGGT	.......................	miRNA	<span style="background-color:lightgreen">TTCAAGTAAT</span><span style="background-color:red">T</span><span style="background-color:lightgreen">CAGGATAGG</span>T	False	False	False	miR-26a-5p	True	0.22	-1.1615723	2.101355	7.8285437	6.60087	MT-ND4__ENST00000361381.2_binpos-1020:1050	False	0.57	-2.4089868	-1.4994136	14.788607	11.946024	miR-26a-5p	True	0.22	6.6659517	-4.4085345	5.2848396	17.927765	miR-26a-5p	True	0.22	3.146928	-3.5291016	-8.923473	5.187096	TRIM25__ENST00000316881.9_binpos-4644:4671	False	0.39	8.669859	4.5954347	10.650478	5.4226403
ATCTTCAAGTAATCCAGGATAGGC	miR-26a-5p	True	0.28	0.17	Ensemble	miRNA	mir-26a-1;mir-26a-2	miRNA	LOCO	True	False	False	['LC']	<span style="color:green">Seq, Seq-Rev, Seq-Struct</span>	<span style="color:green">>---✓-</span><span style="color:goldenrod">|</span><span style="color:red">-----<</span>	TTCAAGTAATCCAGGATAGGCT	........................	miRNA	<span style="background-color:lightgreen">TTCAAGTAATCCAGGATAGGC</span>T	False	False	False	miR-26a-5p	True	0.17	3.4467359	9.874622	7.7332654	6.568671	MT-ND4__ENST00000361381.2_binpos-1020:1050	False	0.5	-2.408822	-1.4976474	14.786456	11.9475565	miR-26a-5p	True	0.17	6.4005785	3.0700748	0.87864417	15.868415	miR-26a-5p	True	0.17	3.0582275	-3.4826078	-8.938032	5.173164	TRIM25__ENST00000316881.9_binpos-4644:4671	False	0.33	8.674624	4.582534	10.647183	5.4297576
ATCTTCAAGTAATCCAGGATAGGCT	miR-26a-5p	True	0.28	0.12	Ensemble	miRNA	mir-26a-1;mir-26a-2	miRNA	LOCO	True	False	False	['LC']	<span style="color:green">Seq, Seq-Rev, Seq-Struct</span>	<span style="color:green">>--✓--</span><span style="color:goldenrod">|</span><span style="color:red">-----<</span>	TTCAAGTAATCCAGGATAGGCT	.........................	miRNA	<span style="background-color:lightgreen">TTCAAGTAATCCAGGATAGGCT</span>	False	False	False	miR-26a-5p	True	0.12	3.3327236	9.167719	7.698173	6.5404086	miR-26a-5p	False	0.4	-2.4271104	-1.4881027	14.787259	11.947068	miR-26a-5p	True	0.12	6.662238	3.3556705	1.4538518	7.872086	miR-26a-5p	True	0.12	3.0120718	-3.472094	-8.952864	5.159182	TRIM25__ENST00000316881.9_binpos-4644:4671	False	0.36	8.671278	4.5955663	10.677171	5.432342
ATCTTCAAGTAATTCAGGATAGGT	miR-26b-5p	True	0.28	0.12	Ensemble	miRNA	mir-26b	miRNA	LOCO	True	False	False	['LC']	<span style="color:green">Seq, Seq-Rev, Seq-Struct</span>	<span style="color:green">>--✓--</span><span style="color:goldenrod">|</span><span style="color:red">-----<</span>	TTCAAGTAATTCAGGATAGGT	(((((.((....)).)))))....	miRNA	<span style="background-color:lightgreen">TTCAAGTAATTCAGGATAGGT</span>	False	False	False	miR-26b-5p	True	0.12	3.1916592	7.8835216	8.195781	6.2337894	miR-26b-5p	False	0.5	-2.4162276	-1.4992341	18.565746	8.712403	miR-26b-5p	True	0.12	13.45135	5.800195	10.343931	6.423593	miR-26b-5p	True	0.12	-3.5233066	-9.426057	-5.999583	-1.7134866	TRIM25__ENST00000316881.9_binpos-4644:4671	False	0.38	8.6420555	4.5967946	10.648225	5.410389
ATCTTCAAGTAATTCAGGATAGGTT	miR-26b-5p	True	0.28	0.16	Ensemble	miRNA	mir-26b	miRNA	LOCO	True	False	False	['LC']	<span style="color:green">Seq, Seq-Rev, Seq-Struct</span>	<span style="color:green">>--✓--</span><span style="color:goldenrod">|</span><span style="color:red">-----<</span>	TTCAAGTAATTCAGGATAGGT	(((((.((....)).))))).....	miRNA	<span style="background-color:lightgreen">TTCAAGTAATTCAGGATAGGT</span>	False	False	False	miR-26b-5p	True	0.16	3.5782657	8.039626	8.208239	6.2423043	miR-26b-5p	False	0.56	-2.243048	-1.4530348	18.564306	8.711091	miR-26b-5p	True	0.16	13.469569	5.7799826	1.7217594	7.9834757	miR-26b-5p	True	0.16	-3.5350173	-9.442982	-6.008293	-1.7029232	snoDB0437_binpos-30:60	False	0.4	8.650103	4.601271	10.645061	5.391028
ATCTTCACCCAGGCCTATGTTG	HNRNPH1__ENST00000504549.5_binpos-480:510	False	0.3	0.55	Ensemble	protein_coding	TAL1__ENST00000459729.1_binpos-1230:1260	protein_coding	HICO-Novel	True	False	False	['LC']	<span style="color:red">Baseline, Seq, Seq-Rev, Seq-Seq, Seq-Struct</span>	<span style="color:green">>-----</span><span style="color:goldenrod">|</span><span style="color:red">---✗-<</span>	ATCCCGGTTGCTGTAGGCTT	......................	Novel	ATCCCG<span style="background-color:lightgreen">GTTG</span>CTGTAGGCTT	False	False	True	piR_0521_binpos-2080:2106	False	0.43	-1.4687465	-1.8428835	-4.3259277	8.448845	HNRNPH1__ENST00000504549.5_binpos-480:510	False	0.55	3.4613895	2.611448	8.178065	0.9324262	3p-CCA-tRF__tRNA-Tyr-GTA	False	0.48	2.8509812	-5.9447384	3.2219467	13.492726	piR_0521_binpos-2080:2106	False	0.5	4.202383	1.6612471	10.006296	3.7566693	piR_0521_binpos-2080:2106	False	0.39	2.7723935	6.9254932	4.2985816	5.089112
ATCTTCACCCAGGCCTATGTTGA	piR_0521_binpos-2080:2106	False	0.28	0.52	Ensemble	piRNA	TAL1__ENST00000459729.1_binpos-1230:1260	protein_coding	HICO-Novel	True	False	False	['LC']	<span style="color:red">Baseline, Seq, Seq-Rev, Seq-Seq, Seq-Struct</span>	<span style="color:green">>-----</span><span style="color:goldenrod">|</span><span style="color:red">---✗-<</span>	ATTCAGACCCTGGTAGCAGTAT	.......................	Novel	A<span style="background-color:lightgreen">TTCA</span><span style="background-color:red">GA</span><span style="background-color:lightgreen">CCC</span>TGGTAGCAGTAT	False	False	True	piR_0521_binpos-2080:2106	False	0.48	-1.0062585	-1.6771187	-3.670019	-10.693312	HNRNPH1__ENST00000504549.5_binpos-480:510	False	0.48	3.299833	2.6486812	9.397324	-1.2623357	RNU1-1__ENST00000383925.1_binpos-56:84	False	0.5	7.423384	-4.0144186	6.1914587	19.256723	piR_0521_binpos-2080:2106	False	0.52	4.078979	1.8635699	4.7001247	-7.2974424	piR_0521_binpos-2080:2106	False	0.35	2.7582572	6.9790297	4.2476845	5.097998
ATCTTCATTCCACCGGAGTCTG	miR-205-5p	True	0.28	0.09	Ensemble	miRNA	mir-205	miRNA	LOCO	False	True	False	['TCGA']	<span style="color:green">Baseline, Seq, Seq-Rev, Seq-Seq, Seq-Struct</span>	<span style="color:green">>-✓---</span><span style="color:goldenrod">|</span><span style="color:red">-----<</span>	TCCTTCATTCCACCGGAGTCTG	......(((((...)))))...	miRNA	TC<span style="background-color:lightgreen">CTTCATTCCACCGGAGTCTG</span>	False	False	False	miR-205-5p	True	0.09	-1.4204354	-0.67626643	3.5123706	-2.7889202	miR-205-5p	True	0.09	1.1811098	2.2025259	12.099499	-7.303112	miR-205-5p	True	0.09	13.889494	-4.2209477	-0.72214204	2.5564241	miR-205-5p	True	0.09	-4.3931966	4.706154	4.696426	-7.3374095	miR-205-5p	True	0.09	11.903845	3.212774	2.4007785	-1.0577954
ATCTTCATTGTACAGGGCTATGA	3p-CCA-tRF__tRNA-Tyr-GTA	True	0.3	0.13	Ensemble	tRNA	mir-103a-1;mir-103a-2	miRNA	LOCO	False	True	False	['TCGA']	<span style="color:green">Baseline, Seq-Seq</span>	<span style="color:green">>--✓--</span><span style="color:goldenrod">|</span><span style="color:red">-----<</span>	AGCAGCATTGTACAGGGCTATGA	....((((.((.....)).))))	tRNA	AGCAG<span style="background-color:lightgreen">CATTGTACAGGGCTATGA</span>	False	False	False	snoDB0989_binpos-30:60	False	0.52	2.4960282	1.1584548	2.3572235	7.2651315	3p-CCA-tRF__tRNA-Tyr-GTA	True	0.13	-1.2413483	-5.858958	12.070723	-8.567229	snoDB0313_binpos-112:132	False	0.43	5.42127	-12.113861	12.925193	2.5033357	IHO1__ENST00000366429.2_binpos-588:616	False	0.52	3.4780166	-2.1169944	13.514659	3.151262	snoDB0071_binpos-54:74	True	0.13	11.073889	17.177	0.7552242	-3.182864
ATCTTCCAGTTGAAGAACTGT	snoDB0484_binpos-104:126	False	0.28	0.48	Ensemble	snoRNA	mir-22	miRNA	LOCO	False	True	False	['TCGA']	<span style="color:red">Baseline, Seq, Seq-Rev, Seq-Seq, Seq-Struct</span>	<span style="color:green">>-----</span><span style="color:goldenrod">|</span><span style="color:red">--✗--<</span>	ATTTGTTCCAGAAGGAACTGTCTGAGG	......(((((....))))).	Novel	ATTTG<span style="background-color:lightgreen">TTCCAG</span><span style="background-color:red">AAGGA</span><span style="background-color:lightgreen">ACTGTCT</span>GAGG	False	False	False	snoDB0484_binpos-104:126	False	0.48	2.3642845	4.54701	6.012165	3.2758303	3p-CCA-tRF__tRNA-Ala-AGC	False	0.46	2.5694807	0.6792283	16.822603	5.7894044	JAG1__ENST00000617357.1_binpos-319:348	False	0.39	15.660694	-2.8683848	3.8541663	1.7787384	JAG1__ENST00000617357.1_binpos-319:348	False	0.43	7.163112	1.8790851	-4.143176	7.410375	snoDB0917_binpos-29:58	False	0.33	5.583399	1.8402878	8.073268	10.4671
ATCTTCCAGTTGAAGAACTGTA	snoDB0955_binpos-30:60	False	0.28	0.5	Ensemble	snoRNA	mir-22	miRNA	LOCO	False	True	False	['TCGA']	<span style="color:red">Baseline, Seq, Seq-Rev, Seq-Seq, Seq-Struct</span>	<span style="color:green">>-----</span><span style="color:goldenrod">|</span><span style="color:red">--✗--<</span>	GACTCTCAAGTCTGACAATTGTTTTTCC	......(((((....)))))..	Novel	GACTCTCA<span style="background-color:lightgreen">AGT</span>CTGACAATTGTTTTTCC	False	False	False	12S_binpos-330:360	False	0.48	2.525782	4.0549965	5.986671	3.2887502	JAG1__ENST00000617357.1_binpos-319:348	False	0.42	6.0908904	1.9294518	16.822376	5.7898335	JAG1__ENST00000617357.1_binpos-319:348	False	0.36	14.046386	-5.5754805	3.949728	1.6982476	snoDB0955_binpos-30:60	False	0.5	5.315749	5.478752	-4.167936	7.389517	snoDB0917_binpos-29:58	False	0.36	5.5802107	1.8299488	8.060688	10.487049
ATCTTCCAGTTTAAGAACTGT	16S_binpos-420:450	False	0.29	0.57	Ensemble	rRNA	mir-22;piR_0683_binpos-4200:4228	miRNA;piRNA	LOCO	False	True	False	['TCGA']	<span style="color:red">Baseline, Seq, Seq-Rev, Seq-Seq, Seq-Struct</span>	<span style="color:green">>-----</span><span style="color:goldenrod">|</span><span style="color:red">---✗-<</span>	ATTTAACTGTTAGTCCAAAGA	......(((((....))))).	Novel	ATTT<span style="background-color:lightgreen">AACTGT</span>TAGTCCAAAGA	False	False	False	snoDB0475_binpos-30:60	False	0.43	3.1142085	5.6232066	6.2594647	3.3604674	JAG1__ENST00000617357.1_binpos-319:348	False	0.46	2.616866	0.6950259	16.817879	5.8102827	16S_binpos-420:450	False	0.57	15.628837	-2.8321834	3.9046338	1.8242248	JAG1__ENST00000617357.1_binpos-319:348	False	0.52	7.115312	1.891203	-4.1501203	7.3334723	snoDB0917_binpos-29:58	False	0.33	5.585301	1.8125463	8.056159	10.476933
ATCTTCCCCATTGTCCACTCAAG	12S_binpos-60:90	False	0.3	0.57	Ensemble	rRNA	GRK6__ENST00000515666.5_binpos-1943:1972	protein_coding	HICO-Novel	True	False	False	['LC']	<span style="color:red">Baseline, Seq, Seq-Rev, Seq-Seq, Seq-Struct</span>	<span style="color:green">>-----</span><span style="color:goldenrod">|</span><span style="color:red">---✗-<</span>	GTCTGTTCAATCCAACCC	.......................	Novel	GTCTGT<span style="background-color:lightgreen">TCAA</span>TCCAACCC	False	False	True	12S_binpos-60:90	False	0.54	0.9281943	3.1058185	1.2543615	-1.5185295	12S_binpos-60:90	False	0.57	2.8459938	2.2687223	8.062032	1.3130182	MT-ATP6__ENST00000361899.2_binpos-90:120	False	0.48	7.0660276	-4.951085	6.2500963	19.754185	3p-CCA-tRF__tRNA-Ala-AGC	False	0.39	2.316241	0.712753	2.9521368	4.211809	RAD23A__ENST00000591467.1_binpos-290:319	False	0.35	1.8606126	5.9885325	9.635007	6.3850417
ATCTTCCCCATTGTCCACTCAAGT	12S_binpos-60:90	False	0.3	0.58	Ensemble	rRNA	GRK6__ENST00000515666.5_binpos-1943:1972	protein_coding	HICO-Novel	True	False	False	['LC']	<span style="color:red">Baseline, Seq, Seq-Rev, Seq-Seq, Seq-Struct</span>	<span style="color:green">>-----</span><span style="color:goldenrod">|</span><span style="color:red">---✗-<</span>	GTCTGTTCAATCCAACCC	........................	Novel	GTCTGT<span style="background-color:lightgreen">TCAA</span>TCCAACCC	False	False	True	snoDB0151_binpos-56:77	False	0.54	2.0891104	3.2753375	1.24163	-1.548078	12S_binpos-60:90	False	0.58	2.7780402	2.189704	8.019666	1.2626581	MT-ATP6__ENST00000361899.2_binpos-90:120	False	0.52	6.598324	3.8510222	1.811887	16.451021	3p-CCA-tRF__tRNA-Ala-AGC	False	0.4	2.330707	0.6564328	2.816052	4.211518	SNHG19__ENST00000686899.2_binpos-240:270	False	0.38	1.857524	5.952081	9.615685	6.3378396
ATCTTCCGCGGCCTCCATGAAG	28S_binpos-120:150	False	0.3	0.54	Ensemble	rRNA	VTI1B__ENST00000555543.1_binpos-390:420	protein_coding	HICO-Novel	True	False	False	['LC']	<span style="color:red">Baseline, Seq, Seq-Rev, Seq-Seq, Seq-Struct</span>	<span style="color:green">>-----</span><span style="color:goldenrod">|</span><span style="color:red">---✗-<</span>	AGCACTCGCCGAATCCCGGGGCCG	..((((...((...))..))))	Novel	AGCACTCGCCGA<span style="background-color:lightgreen">ATC</span><span style="background-color:red">CCGGGG</span><span style="background-color:lightgreen">CCG</span>	False	False	True	NUP133-DT__ENST00000417605.2_binpos-87:116	False	0.45	-1.4705342	6.4168425	-3.2230468	1.2318616	28S_binpos-120:150	False	0.54	1.1463014	4.4706373	-0.1879177	0.12254067	18S_binpos-728:756	False	0.36	4.5041027	-11.936092	1.3680825	2.5975895	18S_binpos-728:756	False	0.45	-0.3827282	-2.5321586	2.4389598	7.3703275	misc-tRF__tRNA-Lys-CTT	False	0.32	1.7300565	6.8081317	-0.5429103	1.7619115
ATCTTCGTATGCCGTCTTCTGCTTGAAAA	28S_binpos-4950:4980	False	0.29	0.6	Ensemble	rRNA	no_annotation	no_annotation	no_annotation	False	True	False	['TCGA']	<span style="color:red">Baseline, Seq, Seq-Rev, Seq-Seq, Seq-Struct</span>	<span style="color:green">>-----</span><span style="color:goldenrod">|</span><span style="color:red">----✗<</span>	CGCTAAACCATTCGTAGACGACCTGCTTCT	...((((...((.(....).)).))))..	Novel	CGCTAAACCA<span style="background-color:lightgreen">TTCGTA</span><span style="background-color:red">GACGACCTG</span><span style="background-color:lightgreen">CTTCT</span>	False	False	False	5p-tRF__tRNA-His-GTG	False	0.41	4.714245	5.731359	-2.136188	2.3216271	MT-ATP8__ENST00000361851.1_binpos-150:180	False	0.55	-0.18208106	-0.9717821	8.532945	4.2672477	28S_binpos-4950:4980	False	0.6	11.849644	6.8109684	-0.4170472	0.67494166	snoDB0903_binpos-46:66	False	0.52	1.7291714	5.820036	12.150027	9.11073	RNU7-1__ENST00000458811.1_binpos-21:42	False	0.45	16.806067	14.888578	15.957903	17.825432
ATCTTCGTCTCAAATGAGTCT	miR-136-3p	True	0.28	0.09	Ensemble	miRNA	mir-136	miRNA	LOCO	False	True	False	['TCGA']	<span style="color:green">Baseline, Seq, Seq-Rev, Seq-Struct</span>	<span style="color:green">>-✓---</span><span style="color:goldenrod">|</span><span style="color:red">-----<</span>	CATCATCGTCTCAAATGAGTCT	......(.(((....))).).	miRNA	C<span style="background-color:lightgreen">ATC</span><span style="background-color:red">A</span><span style="background-color:lightgreen">TCGTCTCAAATGAGTCT</span>	False	False	False	miR-136-3p	True	0.09	3.5583289	3.5586948	5.1137156	-6.7019367	RNY3_binpos-81:102	False	0.36	0.9428695	0.16037773	10.975441	-1.1705269	miR-136-3p	True	0.09	14.678292	-4.0525284	9.466826	0.14723566	miR-136-3p	True	0.09	2.7509377	2.9603863	8.881263	-5.8517766	snoDB0748_binpos-30:60	True	0.0	13.910302	12.627674	8.358754	10.110946
ATCTTCGTTGAACTGAGGTC	snoDB0691_binpos-72:92	True	0.28	0.0	Ensemble	snoRNA	snoDB0691_binpos-72:92	snoRNA	HICO-Familiar	False	True	False	['TCGA']	<span style="color:green">Baseline, Seq, Seq-Rev, Seq-Seq, Seq-Struct</span>	<span style="color:green">>✓----</span><span style="color:goldenrod">|</span><span style="color:red">-----<</span>	ATCTTCGTTGAACTGAGGTC	..(((((......)))))..	snoRNA	<span style="background-color:lightgreen">ATCTTCGTTGAACTGAGGTC</span>	False	False	True	snoDB0691_binpos-72:92	True	0.0	5.257246	3.966989	13.242985	-1.3912961	snoDB0691_binpos-72:92	True	0.0	0.71633476	-2.0717273	12.336977	2.3446553	snoDB0691_binpos-72:92	True	0.0	4.0358396	8.035773	8.233108	4.1296315	snoDB0691_binpos-72:92	True	0.0	0.22129264	5.2115455	-13.797736	3.4575016	snoDB0691_binpos-72:92	True	0.0	5.0320354	5.14862	6.86024	7.60335
ATCTTCGTTGAACTGAGGTCC	snoDB0691_binpos-72:92	True	0.28	0.0	Ensemble	snoRNA	snoDB0691_binpos-72:92	snoRNA	HICO-Familiar	False	True	False	['TCGA']	<span style="color:green">Baseline, Seq, Seq-Rev, Seq-Seq, Seq-Struct</span>	<span style="color:green">>✓----</span><span style="color:goldenrod">|</span><span style="color:red">-----<</span>	ATCTTCGTTGAACTGAGGTCC	..(((((......)))))...	snoRNA	<span style="background-color:lightgreen">ATCTTCGTTGAACTGAGGTCC</span>	False	False	True	snoDB0691_binpos-72:92	True	0.0	5.4048767	4.508882	13.242686	-1.3915013	snoDB0691_binpos-72:92	True	0.0	0.75354433	-1.9793421	12.345066	2.3459878	snoDB0691_binpos-72:92	True	0.0	15.835586	-1.8308792	8.120669	4.0963573	snoDB0691_binpos-72:92	True	0.0	0.20341916	5.176238	-13.796303	3.4554725	snoDB0691_binpos-72:92	True	0.0	5.0476956	5.1562657	6.850041	7.6147947
ATCTTCTACAGTCCGACG	snoDB0107_binpos-60:88	False	0.28	0.53	Ensemble	snoRNA	CLK3__ENST00000562626.1_binpos-0:29	protein_coding	LOCO	True	False	False	['LC']	<span style="color:red">Baseline, Seq, Seq-Rev, Seq-Seq, Seq-Struct</span>	<span style="color:green">>-----</span><span style="color:goldenrod">|</span><span style="color:red">---✗-<</span>	TTCGTCACTACCACTGAGA	..................	Novel	TTC<span style="background-color:lightgreen">GTC</span>ACTACCACTGAGA	False	False	False	3p-tR-half__MT-TV	False	0.45	-3.322292	8.128439	-0.98102254	4.4292064	misc-tRF__tRNA-Gly-GCC	False	0.5	-5.3214808	-5.186088	0.75156677	-0.73162717	28S_binpos-4950:4980	False	0.47	6.9739423	11.482071	14.914055	3.9682124	snoDB0107_binpos-60:88	False	0.53	-5.5900025	3.9709039	1.9446771	-3.0762844	12S_binpos-60:90	False	0.32	13.911042	4.6368055	16.443657	4.94462
ATCTTCTACAGTCCGACGATC	28S_binpos-4950:4980	False	0.29	0.5	Ensemble	rRNA	no_annotation	no_annotation	no_annotation	True	False	False	['LC']	<span style="color:red">Baseline, Seq, Seq-Rev, Seq-Seq, Seq-Struct</span>	<span style="color:green">>-----</span><span style="color:goldenrod">|</span><span style="color:red">--✗--<</span>	CTCTTGTGATGCGAACTGGAGTCTGAGC	(((.((........)).))).	Novel	C<span style="background-color:lightgreen">TCTT</span><span style="background-color:red">GTGATGCGAACTGG</span><span style="background-color:lightgreen">AGTC</span>TGAGC	False	False	False	HSPA8__ENST00000524552.5_binpos-92:115	False	0.48	-3.6542304	7.3731904	-0.81213635	4.225127	misc-tRF__tRNA-Gly-GCC	False	0.48	-5.3649087	-5.2586994	0.72826713	-0.74013	28S_binpos-4950:4980	False	0.5	16.333038	-2.7091212	14.4219675	4.014105	5p-tRF__tRNA-His-GTG	False	0.5	-5.1412683	3.650974	1.9772973	-2.996526	12S_binpos-60:90	False	0.33	13.936523	4.6049614	16.560007	5.0029225
ATCTTCTCTGTTTTGGCCATGT	miR-942-5p	True	0.28	0.09	Ensemble	miRNA	miR-942-5p	miRNA	IsomiR	True	False	False	['LC']	<span style="color:green">Seq, Seq-Rev, Seq-Struct</span>	<span style="color:green">>-✓---</span><span style="color:goldenrod">|</span><span style="color:red">-----<</span>	TCTTCTCTGTTTTGGCCATGTG	......................	miRNA	<span style="background-color:lightgreen">TCTTCTCTGTTTTGGCCATGT</span>G	False	False	False	miR-942-5p	True	0.09	-0.34827617	-2.0030272	3.3574855	-4.4127064	ALDH9A1__ENST00000354775.5_binpos-1980:2010	False	0.32	3.0374918	3.9199827	8.768976	3.1852632	miR-942-5p	True	0.09	2.6410537	-5.467149	3.4979422	13.877684	miR-942-5p	True	0.09	4.37017	1.7596884	9.688457	9.999066	snoDB0902_binpos-60:90	False	0.41	0.11708808	11.863898	3.5315652	0.2650838
ATCTTCTCTGTTTTGGCCATGTG	miR-942-5p	True	0.28	0.04	Ensemble	miRNA	miR-942-5p	miRNA	IsomiR	True	False	False	['LC']	<span style="color:green">Seq, Seq-Rev, Seq-Struct</span>	<span style="color:green">>✓----</span><span style="color:goldenrod">|</span><span style="color:red">-----<</span>	TCTTCTCTGTTTTGGCCATGTG	.......................	miRNA	<span style="background-color:lightgreen">TCTTCTCTGTTTTGGCCATGTG</span>	False	False	False	miR-942-5p	True	0.04	0.0609463	-1.8184451	3.36739	-4.417264	EEF1A1__ENST00000678143.1_binpos-1290:1317	False	0.35	3.0500941	3.9322388	8.788628	3.2515645	miR-942-5p	True	0.04	7.246085	-4.116266	5.570174	19.848612	miR-942-5p	True	0.04	4.3579597	1.741091	9.702681	10.011467	snoDB0902_binpos-60:90	False	0.43	0.10955554	11.863468	3.5317643	0.2622377
ATCTTCTCTGTTTTGGCCATGTGA	miR-942-5p	True	0.28	0.08	Ensemble	miRNA	mir-942	miRNA	LOCO	True	False	False	['LC']	<span style="color:green">Seq, Seq-Rev, Seq-Struct</span>	<span style="color:green">>-✓---</span><span style="color:goldenrod">|</span><span style="color:red">-----<</span>	TCTTCTCTGTTTTGGCCATGTG	........................	miRNA	<span style="background-color:lightgreen">TCTTCTCTGTTTTGGCCATGTG</span>	False	False	False	miR-942-5p	True	0.08	0.5211224	-1.3618716	3.3572583	-4.415819	EEF1A1__ENST00000678143.1_binpos-1290:1317	False	0.38	3.1031852	4.0053515	8.777846	3.2786868	miR-942-5p	True	0.08	6.7363644	2.6390374	6.15709	16.079813	miR-942-5p	True	0.08	4.323038	2.6361969	9.697062	10.008293	snoDB0902_binpos-60:90	False	0.46	0.11450254	11.864715	3.530794	0.26071844
ATCTTCTTTTATTCCTTCCAGT	snoDB0136_binpos-112:132	False	0.29	0.41	Ensemble	snoRNA	GABRG2__ENST00000639111.2_binpos-6720:6750;OR2T12__ENST00000641276.1_binpos-1914:1943	protein_coding	LOCO	True	False	False	['LC']	<span style="color:red">Baseline, Seq, Seq-Rev, Seq-Seq, Seq-Struct</span>	<span style="color:green">>-----</span><span style="color:goldenrod">|</span><span style="color:red">-✗---<</span>	TATTTCTTTCTTCTCATTTGCCCAGAA	......................	Novel	<span style="background-color:lightgreen">TATT</span>TCTTTCTTCTCATTTGCCCAGAA	False	False	False	TG__ENST00000522691.1_binpos-60:90	False	0.39	-1.5721314	1.4249343	2.4109435	-3.4090104	ANXA1__ENST00000376911.1_binpos-840:868	False	0.35	1.9827042	1.5922136	7.0983224	1.8883088	snoDB0136_binpos-112:132	False	0.41	5.155562	-5.501959	3.2056468	13.296544	TG__ENST00000522691.1_binpos-60:90	False	0.36	3.7985306	1.5292932	3.8506482	4.6535015	snoDB0901_binpos-46:69	False	0.36	2.0913727	5.994198	9.414211	6.157322
ATCTTGACCGCTCTGACCA	28S_binpos-690:720	True	0.3	0.1	Ensemble	rRNA	hypermapper_68	lncRNA;protein_coding	LOCO	False	True	False	['TCGA']	<span style="color:green">Baseline, Seq-Rev, Seq-Seq, Seq-Struct</span>	<span style="color:green">>-✓---</span><span style="color:goldenrod">|</span><span style="color:red">-----<</span>	TTATCTTGACCGCTCTGACCA	...................	rRNA	TT<span style="background-color:lightgreen">ATCTTGACCGCTCTGACCA</span>	False	False	False	28S_binpos-3900:3930	False	0.46	5.105498	9.467749	-4.4532566	-0.051251892	28S_binpos-690:720	True	0.1	8.382515	-2.1293511	16.917238	0.3580741	snoDB0939_binpos-25:50	True	0.14	6.5234604	12.892467	5.4800487	10.135936	MT-ND4__ENST00000361381.2_binpos-420:450	True	0.1	-0.033710912	-4.5514417	4.4261622	6.381394	18S_binpos-168:196	True	0.11	4.3711686	4.8363953	7.5092077	7.313206
ATCTTGAGGGAAGCACTTTCTGT	miR-526b-5p	True	0.28	0.04	Ensemble	miRNA	mir-526b	miRNA	LOCO	False	True	False	['TCGA']	<span style="color:green">Baseline, Seq, Seq-Rev, Seq-Seq, Seq-Struct</span>	<span style="color:green">>✓----</span><span style="color:goldenrod">|</span><span style="color:red">-----<</span>	CTCTTGAGGGAAGCACTTTCTGT	.....(((((.....)))))...	miRNA	C<span style="background-color:lightgreen">TCTTGAGGGAAGCACTTTCTGT</span>	False	False	False	miR-526b-5p	True	0.04	-0.062383477	-1.0025607	6.0794864	-5.6458817	miR-526b-5p	True	0.04	3.1595578	1.9847907	-1.4875346	-5.3572626	miR-526b-5p	True	0.04	14.324118	-2.2761807	4.5462756	3.3452835	miR-526b-5p	True	0.04	3.5175564	1.5703197	-4.7832055	-6.721999	miR-526b-5p	True	0.04	9.201385	6.218496	-3.0744374	4.5265107
ATCTTGATGGGCTCCTCGGTGT	miR-433-3p	True	0.28	0.05	Ensemble	miRNA	mir-433	miRNA	LOCO	False	True	False	['TCGA']	<span style="color:green">Baseline, Seq, Seq-Rev, Seq-Seq, Seq-Struct</span>	<span style="color:green">>✓----</span><span style="color:goldenrod">|</span><span style="color:red">-----<</span>	ATCATGATGGGCTCCTCGGTGT	...((((.((...))))))...	miRNA	<span style="background-color:lightgreen">ATC</span><span style="background-color:red">A</span><span style="background-color:lightgreen">TGATGGGCTCCTCGGTGT</span>	False	False	False	miR-433-3p	True	0.05	-3.049138	1.347803	3.2452464	-5.1571703	GNAI3__ENST00000369851.7_binpos-7714:7743	True	0.05	-0.554206	-2.2277968	15.534495	-1.1862159	miR-433-3p	True	0.05	14.589183	-6.4658623	4.451056	1.3326203	miR-433-3p	True	0.05	4.46732	0.9886009	15.787141	5.957376	miR-433-3p	True	0.05	1.6697227	11.072517	-1.5825222	4.385798
ATCTTGATTTTCAGTACG	28S_binpos-4290:4320	True	0.29	0.05	Ensemble	rRNA	28S_binpos-4290:4320	rRNA	HICO-Familiar	True	False	False	['LC']	<span style="color:green">Seq, Seq-Rev, Seq-Seq, Seq-Struct</span>	<span style="color:green">>✓----</span><span style="color:goldenrod">|</span><span style="color:red">-----<</span>	GATCTTGATTTTCAGTACG	..................	rRNA	G<span style="background-color:lightgreen">ATCTTGATTTTCAGTACG</span>	False	False	True	28S_binpos-4290:4320	True	0.1	0.7838347	8.643763	11.911571	4.6779547	28S_binpos-4290:4320	True	0.25	0.056648687	2.1707933	12.888308	4.2826247	28S_binpos-4290:4320	True	0.05	7.316354	11.874917	7.62916	12.8192625	28S_binpos-4290:4320	True	0.25	-0.23965605	3.5363564	-4.290782	6.145492	MBNL1__ENST00000497971.1_binpos-2620:2640	False	0.32	4.882215	4.5777297	10.1843815	7.112738
ATCTTGATTTTCAGTACGA	28S_binpos-4290:4320	True	0.29	0.11	Ensemble	rRNA	28S_binpos-4290:4320	rRNA	HICO-Familiar	True	False	False	['LC']	<span style="color:green">Seq, Seq-Seq, Seq-Struct</span>	<span style="color:green">>-✓---</span><span style="color:goldenrod">|</span><span style="color:red">-----<</span>	GATCTTGATTTTCAGTACG	...................	rRNA	G<span style="background-color:lightgreen">ATCTTGATTTTCAGTACG</span>	False	False	True	28S_binpos-4290:4320	True	0.15	0.56306493	8.610357	11.9121065	4.67761	28S_binpos-4290:4320	True	0.29	0.031785075	2.1572332	12.879533	4.285915	28S_binpos-4290:4320	True	0.11	7.3613	11.860072	7.6307936	12.821243	28S_binpos-4290:4320	False	0.29	-0.16992123	3.54401	-4.2948923	6.1455464	snoDB0957_binpos-30:60	False	0.37	4.8210654	4.538162	10.2038765	7.170298
ATCTTGATTTTCAGTACGAATA	28S_binpos-4290:4320	True	0.28	0.04	Ensemble	rRNA	28S_binpos-4290:4320	rRNA	HICO-Familiar	True	False	False	['LC']	<span style="color:green">Baseline, Seq, Seq-Rev, Seq-Seq, Seq-Struct</span>	<span style="color:green">>✓----</span><span style="color:goldenrod">|</span><span style="color:red">-----<</span>	GATCTTGATTTTCAGTACGAATA	......................	rRNA	G<span style="background-color:lightgreen">ATCTTGATTTTCAGTACGAATA</span>	False	False	True	28S_binpos-4290:4320	True	0.04	1.5099531	1.6340903	11.91338	4.67414	28S_binpos-4290:4320	True	0.24	-0.9710221	-2.873164	12.943251	4.28455	28S_binpos-4290:4320	True	0.09	3.8644211	-4.929561	7.611614	12.731087	28S_binpos-4290:4320	True	0.04	-0.19878426	3.6177125	-8.036505	-0.009145622	MON1B__ENST00000248248.8_binpos-3120:3150	True	0.27	4.7998037	4.537056	10.242412	7.159231
ATCTTGATTTTCAGTACGAATACAG	28S_binpos-4290:4320	True	0.29	0.07	Ensemble	rRNA	28S_binpos-4290:4320	rRNA	HICO-Familiar	True	False	False	['LC']	<span style="color:green">Baseline, Seq, Seq-Rev, Seq-Seq, Seq-Struct</span>	<span style="color:green">>-✓---</span><span style="color:goldenrod">|</span><span style="color:red">-----<</span>	ATCTTGATTTTCAGTACGAATACAGAC	.........................	rRNA	<span style="background-color:lightgreen">ATCTTGATTTTCAGTACGAATACAG</span>AC	False	False	True	28S_binpos-4290:4320	True	0.08	4.115459	5.310378	11.911846	4.6707397	28S_binpos-4290:4320	True	0.11	-1.1822563	-3.1174405	12.937404	4.2746067	28S_binpos-4290:4320	True	0.07	7.314815	3.915958	7.6657696	12.699554	28S_binpos-4290:4320	True	0.12	-0.92024636	-0.9083514	-8.062997	-0.04176776	piR_0521_binpos-2106:2132	True	0.17	4.7548456	4.5340295	10.270973	7.175667
ATCTTGCATCCCTTTAGAGTGT	miR-517c-3p	True	0.28	0.09	Ensemble	miRNA	mir-517a;mir-517b	miRNA	LOCO	False	True	False	['TCGA']	<span style="color:green">Baseline, Seq, Seq-Rev, Seq-Seq, Seq-Struct</span>	<span style="color:green">>-✓---</span><span style="color:goldenrod">|</span><span style="color:red">-----<</span>	ATCGTGCATCCTTTTAGAGTGT	......................	miRNA	ATCG<span style="background-color:lightgreen">TGCATCC</span><span style="background-color:red">T</span><span style="background-color:lightgreen">TTTAGAGTGT</span>	False	False	False	miR-517c-3p	True	0.09	-0.70432323	-1.3601111	0.63658905	-0.77901113	miR-517c-3p	True	0.09	2.4775198	-2.9010806	16.45418	8.465161	miR-501-5p	True	0.09	2.8171253	-5.8335056	3.628273	12.832797	miR-517c-3p	True	0.09	3.1108074	2.1407368	5.2158012	3.2951956	miR-517c-3p	True	0.09	0.20279571	7.8469515	7.89348	-0.7464316
ATCTTGCCAGTTGAAGAACTGT	miR-22-3p	True	0.28	0.14	Ensemble	miRNA	mir-22	miRNA	LOCO	False	True	False	['TCGA']	<span style="color:green">Baseline, Seq, Seq-Rev, Seq-Seq, Seq-Struct</span>	<span style="color:green">>--✓--</span><span style="color:goldenrod">|</span><span style="color:red">-----<</span>	AAGCTGCCAGTTGAAGAACTGT	.......(((((....))))).	miRNA	AAGC<span style="background-color:lightgreen">TGCCAGTTGAAGAACTGT</span>	False	False	False	miR-22-3p	True	0.14	2.5951262	4.1041765	5.9810243	3.3076632	miR-22-3p	True	0.14	2.7751698	-1.2490691	16.376402	4.4376073	miR-22-3p	True	0.14	14.034582	-5.4581375	2.3511705	-0.14189997	miR-22-3p	True	0.14	7.389895	1.663491	-4.192452	7.3897877	miR-22-3p	True	0.05	12.226586	10.704285	12.7451515	12.199941
ATCTTGCCAGTTGAAGAACTGTA	miR-22-3p	True	0.28	0.17	Ensemble	miRNA	no_annotation	no_annotation	no_annotation	False	True	False	['TCGA']	<span style="color:green">Baseline, Seq, Seq-Rev</span>	<span style="color:green">>---✓-</span><span style="color:goldenrod">|</span><span style="color:red">-----<</span>	AAGCTGCCAGTTGAAGAACTGT	.......(((((....)))))..	miRNA	AAGC<span style="background-color:lightgreen">TGCCAGTTGAAGAACTGT</span>	False	False	False	miR-22-3p	True	0.17	2.5532582	3.9655445	5.9502263	3.3222075	12S_binpos-330:360	False	0.48	0.024078602	-3.4790854	16.273087	4.4524384	UTY__ENST00000684326.1_binpos-116:145	False	0.43	14.014405	-3.9678826	18.595835	5.8401017	miR-22-3p	True	0.17	7.04103	1.6886605	-4.1624713	7.35135	miR-22-3p	True	0.09	12.248429	10.698666	12.716156	12.18234
ATCTTGCCAGTTGAAGAACTGTAGCTCGT	RNY1_binpos-90:113	False	0.28	0.55	Ensemble	YRNA	no_annotation	no_annotation	no_annotation	False	True	False	['TCGA']	<span style="color:red">Baseline, Seq, Seq-Rev, Seq-Seq, Seq-Struct</span>	<span style="color:green">>-----</span><span style="color:goldenrod">|</span><span style="color:red">---✗-<</span>	AAAGTGCATCCTTTTAGAGTGT	.....(((((((....)))))..))....	Novel	AAAG<span style="background-color:lightgreen">TGC</span>ATCCTTTTAGAGTGT	False	False	False	RNY1_binpos-90:113	False	0.55	7.890771	5.2898893	5.443978	3.7732418	5.8S_binpos-0:27	False	0.45	-0.16401991	-3.5522907	15.95829	4.5952697	snoDB0939_binpos-50:75	False	0.52	12.0966625	7.684746	14.745031	-0.54808295	miR-143-3p	False	0.48	-1.4510492	4.350821	-2.0572836	0.4100789	28S_binpos-2340:2370	False	0.28	11.073136	3.6614518	-1.6406246	11.62195
ATCTTGCCAGTTGAAGAACTGTATCTCGTC	18S_binpos-756:784	False	0.29	0.57	Ensemble	rRNA	no_annotation	no_annotation	no_annotation	False	True	False	['TCGA']	<span style="color:red">Baseline, Seq, Seq-Rev, Seq-Seq, Seq-Struct</span>	<span style="color:green">>-----</span><span style="color:goldenrod">|</span><span style="color:red">---✗-<</span>	CGGGATAAGGATTGGCTCTAAGGG	.......(((((....))))).........	Novel	CGGGATAAGGA<span style="background-color:lightgreen">TTG</span>GCTCTAAGGG	False	False	False	snoDB0669_binpos-46:67	False	0.47	8.155889	5.338059	5.3892303	3.8663595	3p-CCA-tRF__tRNA-Ala-AGC	False	0.47	-0.17764392	-3.5252182	15.753389	4.6063437	18S_binpos-756:784	False	0.57	12.335849	5.4655066	8.398067	8.803167	5S_binpos-25:50	False	0.5	-1.4466898	4.3697767	-2.020706	0.40860274	18S_binpos-28:56	False	0.3	8.025675	1.0361713	16.5094	1.264922
ATCTTGCCAGTTGAAGAACTGTT	miR-22-3p	True	0.28	0.17	Ensemble	miRNA	mir-22	miRNA	LOCO	False	True	False	['TCGA']	<span style="color:green">Baseline, Seq, Seq-Rev</span>	<span style="color:green">>---✓-</span><span style="color:goldenrod">|</span><span style="color:red">-----<</span>	AAGCTGCCAGTTGAAGAACTGT	.......(((((....)))))..	miRNA	AAGC<span style="background-color:lightgreen">TGCCAGTTGAAGAACTGT</span>	False	False	False	miR-22-3p	True	0.17	1.5466709	2.1799347	5.9619803	3.3176708	miR-22-3p	False	0.45	-0.005543216	-3.4699767	16.36757	4.4525275	UTY__ENST00000684326.1_binpos-116:145	False	0.39	13.98814	-3.9903755	18.596214	5.8415203	JAG1__ENST00000617357.1_binpos-319:348	True	0.17	7.3441734	1.6055564	-4.2156525	7.3889165	28S_binpos-4680:4710	True	0.09	12.2146225	10.687838	12.721662	12.247466
ATCTTGCCAGTTGAAGCACTGT	miR-22-3p	True	0.28	0.18	Ensemble	miRNA	nan__ENST00000438070.2_binpos-783:812	lncRNA	LOCO	False	True	False	['TCGA']	<span style="color:green">Baseline, Seq</span>	<span style="color:green">>---✓-</span><span style="color:goldenrod">|</span><span style="color:red">-----<</span>	AAGCTGCCAGTTGAAGAACTGT	.......((((......)))).	miRNA	AAGC<span style="background-color:lightgreen">TGCCAGTTGAAG</span><span style="background-color:red">A</span><span style="background-color:lightgreen">ACTGT</span>	False	False	False	miR-22-3p	True	0.18	3.6098635	3.240349	5.6116705	3.3627346	PDZD8__ENST00000482496.5_binpos-360:390	False	0.48	2.2781327	3.4375336	16.349308	4.5746098	HPS4__ENST00000699245.1_binpos-756:784	False	0.5	14.211176	-5.4267316	2.8545167	-0.0021891543	snoDB0602_binpos-28:56	False	0.5	7.3635836	1.6251125	-4.4378877	7.2789016	28S_binpos-4620:4650	True	0.09	12.125913	10.624957	12.751989	12.27617
ATCTTGCTCTGTCACCCAGA	miR-105-5p	False	0.29	0.52	Ensemble	miRNA	PCMTD1-DT__ENST00000520357.1_binpos-493:522	lncRNA	HICO-Novel	True	False	False	['LC']	<span style="color:red">Baseline, Seq, Seq-Rev, Seq-Seq, Seq-Struct</span>	<span style="color:green">>-----</span><span style="color:goldenrod">|</span><span style="color:red">--✗--<</span>	TCAAATGCTCAGACTCCTGTGGT	.......((((.....))))	Novel	TCAAA<span style="background-color:lightgreen">TGCTC</span><span style="background-color:red">AGACTCC</span><span style="background-color:lightgreen">TGT</span>GGT	False	False	True	KRIT1__ENST00000487168.2_binpos-1350:1380	False	0.45	1.3766034	7.1455493	1.0573872	-2.530155	3p-CCA-tRF__tRNA-Ala-AGC	False	0.45	0.2695909	3.7966678	7.8664203	3.7520213	miR-105-5p	False	0.52	3.4131417	7.7669754	5.706983	2.865983	ST8SIA5__ENST00000538168.5_binpos-4320:4350	False	0.4	2.1631656	2.1644635	2.3723965	4.994854	28S_binpos-1680:1710	False	0.35	5.575067	-6.4554524	1.8373388	0.48186046
ATCTTGGGAGAGAAAGCGAAG	18S_binpos-672:700	False	0.3	0.57	Ensemble	rRNA	HNRNPC__ENST00000555127.1_binpos-840:870	protein_coding	HICO-Novel	True	False	False	['LC']	<span style="color:red">Baseline, Seq, Seq-Rev, Seq-Seq, Seq-Struct</span>	<span style="color:green">>-----</span><span style="color:goldenrod">|</span><span style="color:red">---✗-<</span>	GTAGTTGGATCTTGGGAGCGGGC	.((((....))))........	Novel	GT<span style="background-color:lightgreen">AG</span>TTGGATCTTGGGAGCGGGC	False	False	True	misc-tRF__tRNA-Cys-GCA	False	0.38	0.11742206	7.2284427	-7.422873	-3.8642256	18S_binpos-672:700	False	0.57	-0.6748769	2.4156015	6.0467186	7.5849333	miR-516a-5p	False	0.5	16.84887	-1.3691571	7.855086	3.689675	snoDB0890_binpos-56:84	False	0.48	-2.734119	1.3859222	2.7834609	11.684432	28S_binpos-2670:2700	False	0.33	7.062705	9.074812	5.93692	1.6324407
ATCTTGGGAGCGGGCGGG	18S_binpos-672:700	True	0.28	0.0	Ensemble	rRNA	18S_binpos-672:700	rRNA	HICO-Familiar	True	False	False	['LC']	<span style="color:green">Seq, Seq-Rev, Seq-Seq, Seq-Struct</span>	<span style="color:green">>✓----</span><span style="color:goldenrod">|</span><span style="color:red">-----<</span>	ATCTTGGGAGCGGGCGGG	..((((....))))....	rRNA	<span style="background-color:lightgreen">ATCTTGGGAGCGGGCGGG</span>	False	False	True	18S_binpos-672:700	True	0.0	-1.9570452	9.208434	-4.8643165	-3.297935	18S_binpos-672:700	True	0.1	-1.7805128	4.178516	15.064933	6.4472666	18S_binpos-672:700	True	0.1	1.3600684	8.434914	6.9733453	2.998344	18S_binpos-672:700	True	0.1	-4.369817	-1.5801065	8.186135	4.8317003	TRA2B__ENST00000480461.1_binpos-30:60	False	0.35	5.208776	8.77057	4.7028947	4.047617
ATCTTGGGAGCGGGCGGGC	18S_binpos-672:700	True	0.28	0.05	Ensemble	rRNA	18S_binpos-672:700	rRNA	HICO-Familiar	True	False	False	['LC']	<span style="color:green">Seq, Seq-Rev, Seq-Seq, Seq-Struct</span>	<span style="color:green">>✓----</span><span style="color:goldenrod">|</span><span style="color:red">-----<</span>	ATCTTGGGAGCGGGCGGG	..((((........)))).	rRNA	<span style="background-color:lightgreen">ATCTTGGGAGCGGGCGGG</span>	False	False	True	18S_binpos-672:700	True	0.05	-2.6140766	9.383427	-4.8568964	-3.3223715	18S_binpos-672:700	True	0.1	-1.7559847	4.1958904	15.035561	6.4750953	18S_binpos-672:700	True	0.1	1.3124158	8.435753	8.436817	4.872113	18S_binpos-672:700	True	0.1	-4.530949	-1.4499344	8.197151	4.8258734	TRA2B__ENST00000480461.1_binpos-30:60	False	0.34	5.1889334	8.837383	4.708481	4.0430613
ATCTTGGGAGCGGGCGGGCG	18S_binpos-672:700	True	0.28	0.09	Ensemble	rRNA	18S_binpos-672:700	rRNA	HICO-Familiar	True	False	False	['LC']	<span style="color:green">Baseline, Seq, Seq-Rev, Seq-Seq, Seq-Struct</span>	<span style="color:green">>-✓---</span><span style="color:goldenrod">|</span><span style="color:red">-----<</span>	GGATCTTGGGAGCGGGCGGGCG	.........((......)).	rRNA	GG<span style="background-color:lightgreen">ATCTTGGGAGCGGGCGGGCG</span>	False	False	True	18S_binpos-672:700	True	0.09	-2.5760272	9.336778	-4.8663006	-3.3054526	18S_binpos-672:700	True	0.09	-1.842892	4.1803308	15.013675	6.498817	18S_binpos-672:700	True	0.09	1.4755576	7.6633954	8.28718	1.1993384	18S_binpos-672:700	True	0.09	-4.6992645	-1.3911774	8.189949	4.8301873	TRA2B__ENST00000480461.1_binpos-30:60	True	0.25	5.2194653	8.767798	4.712016	4.0577164
ATCTTGGGAGCGGGCGGGCGG	18S_binpos-672:700	True	0.3	0.05	Ensemble	rRNA	18S_binpos-672:700	rRNA	HICO-Familiar	True	False	False	['LC']	<span style="color:green">Seq, Seq-Rev, Seq-Seq, Seq-Struct</span>	<span style="color:green">>✓----</span><span style="color:goldenrod">|</span><span style="color:red">-----<</span>	ATCTTGGGAGCGGGCGGGCGGT	.........((......))..	rRNA	<span style="background-color:lightgreen">ATCTTGGGAGCGGGCGGGCGG</span>T	False	False	True	18S_binpos-672:700	True	0.14	-2.6736233	9.4423065	-4.8619814	-3.2796123	18S_binpos-672:700	True	0.05	-1.8305025	4.1952543	15.022406	6.476831	18S_binpos-672:700	True	0.09	17.102575	-3.018051	8.308611	1.0854663	18S_binpos-672:700	True	0.09	-4.5881805	-1.44327	8.1899605	4.8269033	TRA2B__ENST00000480461.1_binpos-30:60	False	0.28	5.1897345	8.769457	4.6963544	4.070719
ATCTTGGGAGCGGGCGGGCGGT	18S_binpos-672:700	True	0.3	0.0	Ensemble	rRNA	18S_binpos-672:700	rRNA	HICO-Familiar	True	False	False	['LC']	<span style="color:green">Baseline, Seq, Seq-Rev, Seq-Seq, Seq-Struct</span>	<span style="color:green">>✓----</span><span style="color:goldenrod">|</span><span style="color:red">-----<</span>	ATCTTGGGAGCGGGCGGGCGGT	.........((......))...	rRNA	<span style="background-color:lightgreen">ATCTTGGGAGCGGGCGGGCGGT</span>	False	False	True	18S_binpos-672:700	True	0.08	-1.5357553	10.66379	-4.8597913	-3.2891655	18S_binpos-672:700	True	0.0	-2.7140715	4.8327594	15.00091	6.50819	18S_binpos-672:700	True	0.08	16.132696	-6.163146	6.245524	-0.28608695	18S_binpos-672:700	True	0.0	-4.4424505	-1.5939205	8.202667	4.8285475	MT-ND5__ENST00000361567.2_binpos-420:448	True	0.24	5.185379	8.778503	4.694465	4.0643964
ATCTTGGGAGCGGGCGGGCGGTC	18S_binpos-672:700	True	0.3	0.04	Ensemble	rRNA	18S_binpos-672:700	rRNA	HICO-Familiar	True	False	False	['LC']	<span style="color:green">Baseline, Seq, Seq-Rev, Seq-Seq, Seq-Struct</span>	<span style="color:green">>✓----</span><span style="color:goldenrod">|</span><span style="color:red">-----<</span>	ATCTTGGGAGCGGGCGGGCGGT	.......((.((......)).))	rRNA	<span style="background-color:lightgreen">ATCTTGGGAGCGGGCGGGCGGT</span>	False	False	True	18S_binpos-672:700	True	0.12	-1.5701901	11.032739	-4.878369	-3.3965445	18S_binpos-672:700	True	0.04	-2.7932389	4.887046	14.993524	6.52238	18S_binpos-672:700	True	0.08	4.27424	-12.481835	8.701877	0.87098944	18S_binpos-672:700	True	0.04	-4.6586194	-1.5740874	8.224404	4.8153963	TRA2B__ENST00000480461.1_binpos-30:60	True	0.21	5.2006183	8.7324	4.679055	4.0793433
ATCTTGGGAGCGGGCGGGCGGTCCGCC	18S_binpos-672:700	True	0.3	0.07	Ensemble	rRNA	18S_binpos-672:700	rRNA	HICO-Familiar	True	False	False	['LC']	<span style="color:green">Baseline, Seq, Seq-Rev, Seq-Seq, Seq-Struct</span>	<span style="color:green">>-✓---</span><span style="color:goldenrod">|</span><span style="color:red">-----<</span>	CTTGGGAGCGGGCGGGCGGTCCGCC	.........((((((.....)))))).	rRNA	<span style="background-color:lightgreen">CTTGGGAGCGGGCGGGCGGTCCGCC</span>	False	False	True	18S_binpos-672:700	True	0.11	-0.4096234	11.688663	-4.9044423	-3.643495	18S_binpos-672:700	True	0.07	-4.6910925	3.4507341	14.707011	6.804741	18S_binpos-672:700	True	0.07	14.7034645	9.163451	7.7301846	5.466711	18S_binpos-672:700	True	0.1	-5.2460237	-2.2060494	-2.4192839	5.9421997	28S_binpos-750:780	True	0.07	5.2394056	8.756681	4.7311435	4.1307225
ATCTTGGGAGCGGGCGGGCGGTCCGCCGCG	18S_binpos-672:700	True	0.28	0.03	Ensemble	rRNA	18S_binpos-672:700	rRNA	HICO-Familiar	True	False	False	['LC']	<span style="color:green">Baseline, Seq, Seq-Rev, Seq-Seq, Seq-Struct</span>	<span style="color:green">>✓----</span><span style="color:goldenrod">|</span><span style="color:red">-----<</span>	TCTTGGGAGCGGGCGGGCGGTCCGCCGCG	.....(.(.((((((.....))))))).).	rRNA	<span style="background-color:lightgreen">TCTTGGGAGCGGGCGGGCGGTCCGCCGCG</span>	False	False	True	18S_binpos-672:700	True	0.03	-0.31100887	12.257986	-4.884713	-3.7687926	28S_binpos-1200:1230	True	0.17	-4.616605	3.4181805	12.986577	8.57041	18S_binpos-672:700	True	0.13	14.785924	9.20471	6.37065	7.17387	18S_binpos-672:700	True	0.07	-5.2948728	-2.492364	-2.4536943	5.960607	28S_binpos-2520:2550	True	0.03	6.4472413	9.027379	5.085236	5.0890703
ATCTTGGGCATGCCTTTCTG	IFI27__ENST00000626577.1_binpos-832:858	False	0.3	0.5	Ensemble	protein_coding	IRS2__ENST00000375856.5_binpos-5460:5490	protein_coding	HICO-Novel	True	False	False	['LC']	<span style="color:red">Baseline, Seq, Seq-Rev, Seq-Seq, Seq-Struct</span>	<span style="color:green">>-----</span><span style="color:goldenrod">|</span><span style="color:red">--✗--<</span>	CCCTTGCTTGGGACTCTGGACGCATCTC	.....((.....))......	Novel	C<span style="background-color:lightgreen">CCTT</span>GCTTGGGACTCTGGACGCATCTC	False	False	True	3p-CCA-tRF__tRNA-Thr-TGT	False	0.35	0.52987117	2.894865	0.5764899	-4.3212376	IFI27__ENST00000626577.1_binpos-832:858	False	0.5	2.071211	2.5662389	1.4001685	-7.760781	snoDB0835_binpos-112:135	False	0.35	3.9205446	6.7932305	7.269742	0.9543178	RNU1-1__ENST00000383925.1_binpos-56:84	False	0.45	-0.29525992	1.8118402	1.0603873	9.652489	PMEL__ENST00000549564.1_binpos-390:420	False	0.4	3.215325	6.043105	9.021502	5.063992
ATCTTGGGCATGCCTTTCTGT	PMEL__ENST00000549564.1_binpos-390:420	False	0.29	0.29	Ensemble	protein_coding	IRS2__ENST00000375856.5_binpos-5460:5490	protein_coding	HICO-Novel	True	False	False	['LC']	<span style="color:red">Baseline, Seq, Seq-Rev, Seq-Seq, Seq-Struct</span>	<span style="color:green">>-----</span><span style="color:goldenrod">?</span><span style="color:red">-----<</span>	GATCGTGGGCTGCCTTTG	.....((.....)).......	Novel	GATCG<span style="background-color:lightgreen">TGGGC</span><span style="background-color:red">T</span><span style="background-color:lightgreen">GCCTTTG</span>	False	False	True	PMEL__ENST00000549564.1_binpos-390:420	False	0.45	-1.6234512	2.3744957	0.5716695	-4.308555	IFI27__ENST00000626577.1_binpos-832:858	False	0.52	5.561231	-1.2087834	1.3880329	-7.76967	PMEL__ENST00000549564.1_binpos-390:420	False	0.29	15.808542	-0.81163627	7.29084	0.88863724	5p-tRF__tRNA-Gly-GCC	False	0.48	1.9482085	2.971244	1.0561873	9.665039	PMEL__ENST00000549564.1_binpos-390:420	False	0.38	3.2412221	6.0121765	9.085509	5.055782
ATCTTGGGCATGCCTTTCTGTA	DHRS4__ENST00000643517.1_binpos-30:60	False	0.3	0.56	Ensemble	protein_coding	IRS2__ENST00000375856.5_binpos-5460:5490	protein_coding	HICO-Novel	True	False	False	['LC']	<span style="color:red">Baseline, Seq, Seq-Rev, Seq-Seq, Seq-Struct</span>	<span style="color:green">>-----</span><span style="color:goldenrod">|</span><span style="color:red">---✗-<</span>	TAGGCCTCTGTGCCCGGGCTTGGAATT	.....((.....))........	Novel	TAGGCC<span style="background-color:lightgreen">TCTGT</span>GCCCGGGCTTGGAATT	False	False	True	PMEL__ENST00000549564.1_binpos-390:420	False	0.52	-1.7788378	1.652108	0.5852139	-4.3027945	DHRS4__ENST00000643517.1_binpos-30:60	False	0.56	6.427787	-6.8225727	1.4065857	-7.8003907	PMEL__ENST00000549564.1_binpos-390:420	False	0.48	13.455775	-6.980916	7.326037	0.88865185	5.8S_binpos-0:27	False	0.36	1.9769057	0.43574739	1.060855	9.663613	PMEL__ENST00000549564.1_binpos-390:420	False	0.41	3.2554584	5.966363	9.091482	5.074739
ATCTTGGGCTTGATCTCCACT	misc-tRF__tRNA-iMet-CAT	False	0.3	0.43	Ensemble	tRNA	PAQR9__ENST00000340634.6_binpos-3210:3240	protein_coding	HICO-Novel	True	False	False	['LC']	<span style="color:red">Baseline, Seq, Seq-Rev, Seq-Seq, Seq-Struct</span>	<span style="color:green">>-----</span><span style="color:goldenrod">|</span><span style="color:red">-✗---<</span>	TGGGGGCTCTGACTCCTG	....((((.......))))..	Novel	TGG<span style="background-color:lightgreen">GGGCT</span><span style="background-color:red">CTGA</span><span style="background-color:lightgreen">CTCC</span>TG	False	False	True	GALK2__ENST00000561074.5_binpos-116:145	False	0.38	0.64196795	1.0389557	0.091780365	-3.5954168	misc-tRF__tRNA-iMet-CAT	False	0.43	2.6286879	3.1581516	7.875116	3.4763846	PMEL__ENST00000549564.1_binpos-390:420	False	0.38	15.445537	-2.8582814	6.913389	2.6504407	HSPA8__ENST00000526686.1_binpos-90:120	False	0.37	1.1878204	3.8960426	0.55019057	4.7753415	TRA2B__ENST00000480461.1_binpos-30:60	False	0.36	3.1080754	5.164686	9.645993	4.645096
ATCTTGGTCAGATTTGAACTCTTCA	TG__ENST00000522691.1_binpos-60:90	False	0.28	0.52	Ensemble	protein_coding		miRNA;protein_coding	LOCO	False	True	False	['TCGA']	<span style="color:red">Baseline, Seq, Seq-Rev, Seq-Seq, Seq-Struct</span>	<span style="color:green">>-----</span><span style="color:goldenrod">|</span><span style="color:red">---✗-<</span>	ATTTCTTTCTTCTCATTTGCCCAGA	.........................	Novel	ATTTCTT<span style="background-color:lightgreen">TCTTC</span>TCATTTGCCCAGA	False	False	False	TG__ENST00000522691.1_binpos-60:90	False	0.52	2.3885427	2.613696	3.0430794	-3.6970322	JAG1__ENST00000617357.1_binpos-319:348	False	0.48	-2.635943	-1.2331204	7.3020754	2.8341773	3p-CCA-tRF__tRNA-Tyr-GTA	False	0.48	6.588206	3.4749286	5.3489275	9.874924	snoDB0854_binpos-56:84	False	0.52	0.9060435	-0.0365513	3.9314606	3.7022514	snoDB0854_binpos-56:84	False	0.44	12.070739	10.444881	9.807287	12.691774
ATCTTGGTGGTCTAGTGGTTAGGATTCGGC	28S_binpos-0:30	True	0.28	0.0	Ensemble	rRNA	5p-tR-half__tRNA-Glu-CTC	tRNA	LOCO	False	True	False	['TCGA']	<span style="color:green">Baseline, Seq, Seq-Rev, Seq-Seq, Seq-Struct</span>	<span style="color:green">>✓----</span><span style="color:goldenrod">|</span><span style="color:red">-----<</span>	ATCTTGGTGGTCTAGTGGTTAGGATTCGGC	........(((((........)))))....	rRNA	<span style="background-color:lightgreen">ATCTTGGTGGTCTAGTGGTTAGGATTCGGC</span>	False	False	False	28S_binpos-0:30	True	0.0	5.029508	9.294825	-4.8823376	-0.26122937	5p-tR-half__tRNA-Glu-CTC	True	0.1	1.407082	-6.272942	20.014143	7.4969616	3p-CCA-tRF__MT-TP	True	0.0	12.457646	10.191755	6.0803623	7.4613667	5p-tRF__tRNA-His-GTG	True	0.0	3.6006665	5.5410423	4.354111	2.1359518	5p-tRF__tRNA-Leu-CAG	True	0.07	13.644233	7.16713	15.6274605	3.6504495
ATCTTGGTTATCTAGCTGTATGA	misc-tRF__tRNA-His-GTG	False	0.3	0.48	Ensemble	tRNA		lncRNA;miRNA	LOCO	False	True	False	['TCGA']	<span style="color:red">Baseline, Seq, Seq-Rev, Seq-Seq, Seq-Struct</span>	<span style="color:green">>-----</span><span style="color:goldenrod">|</span><span style="color:red">--✗--<</span>	TATCATTGGTCGTGGTTGTA	.....((((....))))......	Novel	<span style="background-color:lightgreen">TATC</span>ATTGGTCGTGGTTGTA	False	False	False	snoDB0464_binpos-116:139	False	0.43	-0.6843455	4.4344077	-1.1374161	3.0173254	misc-tRF__tRNA-His-GTG	False	0.48	-8.634183	-7.176486	13.835338	-2.482354	RABGGTB__ENST00000497648.1_binpos-420:450	False	0.43	15.132311	-3.539334	11.57692	-3.885574	18S_binpos-140:168	False	0.43	-2.7213874	6.3739433	12.487328	4.9661665	snoDB0488_binpos-52:72	False	0.35	13.808098	11.445365	2.902279	-3.5418406
ATCTTGTAATCCCAGCTACT	MRPL32__ENST00000413995.1_binpos-160:180	False	0.29	0.48	Ensemble	protein_coding	LINC01694__ENST00000441095.2_binpos-3451:3480;PRKCA__ENST00000578063.5_binpos-1530:1560;piR_0135_binpos-12320:12348;piR_0425_binpos-870:900	lncRNA;piRNA;protein_coding	LOCO	True	False	False	['LC']	<span style="color:red">Baseline, Seq, Seq-Rev, Seq-Seq, Seq-Struct</span>	<span style="color:green">>-----</span><span style="color:goldenrod">|</span><span style="color:red">--✗--<</span>	GTTGCCATGGTAATCCTGCTCAGTACGAG	....................	Novel	GTTGCCATG<span style="background-color:lightgreen">GTAATCC</span><span style="background-color:red">TGCT</span><span style="background-color:lightgreen">CAG</span>TACGAG	False	False	False	snoDB0490_binpos-48:69	False	0.46	0.48689625	8.965805	2.4616106	-1.4230596	misc-tRF__tRNA-His-GTG	False	0.45	4.024444	0.87621367	9.428286	1.3979363	MRPL32__ENST00000413995.1_binpos-160:180	False	0.48	8.618192	12.942427	5.1144013	10.819745	16S_binpos-930:960	False	0.45	2.908801	-0.28308454	1.704675	4.060217	snoDB0490_binpos-48:69	False	0.3	3.690436	5.3675346	7.8633437	7.1580224
ATCTTGTAGAACCGAATTTGT	MON1B__ENST00000248248.8_binpos-3120:3150	False	0.28	0.48	Ensemble	protein_coding	miR-10b-5p	miRNA	IsomiR	False	True	False	['TCGA']	<span style="color:red">Seq, Seq-Rev, Seq-Seq, Seq-Struct</span>	<span style="color:green">>-----</span><span style="color:goldenrod">|</span><span style="color:red">--✗--<</span>	ATCACCGAGATTAACTTTTGT	.....................	Novel	ATC<span style="background-color:lightgreen">ACCGA</span><span style="background-color:red">GATTAACT</span><span style="background-color:lightgreen">TTTGT</span>	False	False	False	MON1B__ENST00000248248.8_binpos-3120:3150	False	0.48	-1.5702989	4.352055	10.068364	2.3016105	misc-tRF__tRNA-His-GTG	False	0.45	5.8756	1.0148165	2.0449803	8.518207	MT-CO2__ENST00000361739.1_binpos-420:450	False	0.46	6.726555	-6.6750474	9.232555	11.118889	RNU12__ENST00000362512.1_binpos-60:90	False	0.43	4.270322	-2.6758463	-5.216835	9.134379	28S_binpos-1740:1770	True	0.24	0.20243919	17.738676	5.437106	14.189241
ATCTTGTAGAACCGAATTTGTG	miR-10b-5p	True	0.29	0.13	Ensemble	miRNA	miR-10b-5p	miRNA	IsomiR	False	True	False	['TCGA']	<span style="color:green">Baseline, Seq-Rev, Seq-Struct</span>	<span style="color:green">>--✓--</span><span style="color:goldenrod">|</span><span style="color:red">-----<</span>	TACCCTGTAGAACCGAATTTGTG	......................	miRNA	TACCC<span style="background-color:lightgreen">TGTAGAACCGAATTTGTG</span>	False	False	False	MON1B__ENST00000248248.8_binpos-3120:3150	False	0.5	0.5997954	2.5872653	10.047545	2.3000722	H2AC20__ENST00000331380.4_binpos-26:52	False	0.45	5.8873305	1.0091913	2.0392368	8.519711	miR-10b-5p	True	0.13	2.515261	-4.9717746	4.0059814	12.06514	RNU12__ENST00000362512.1_binpos-60:90	True	0.13	4.520368	-2.5258772	-5.2216396	9.122165	16S_binpos-990:1020	True	0.22	0.1734053	17.70816	5.447271	14.185611
ATCTTGTAGAACCGAATTTGTGA	miR-10b-5p	True	0.29	0.26	Ensemble	miRNA	mir-10b	miRNA	LOCO	False	True	False	['TCGA']	<span style="color:green">Baseline, Seq-Struct</span>	<span style="color:green">>----✓</span><span style="color:goldenrod">|</span><span style="color:red">-----<</span>	ATGTGAGACGAATTTTTGA	.......................	miRNA	AT<span style="background-color:lightgreen">GTGA</span>GACGAATTTTTGA	False	False	False	18S_binpos-1652:1680	False	0.39	0.73592484	3.0732958	10.062073	2.3195553	NCKAP1__ENST00000360982.2_binpos-1080:1107	False	0.46	5.8352833	0.97352606	2.0583053	8.527845	miR-10b-5p	True	0.26	6.94172	-3.9740498	7.0062385	18.05249	RNU12__ENST00000362512.1_binpos-60:90	False	0.35	4.573498	-2.418698	-5.213048	9.121007	snoDB0422_binpos-54:81	True	0.17	0.13804302	17.747877	5.4465466	14.178183
ATCTTGTAGAACCGAATTTGTGT	miR-10b-5p	True	0.29	0.17	Ensemble	miRNA	miR-10b-5p	miRNA	IsomiR	False	True	False	['TCGA']	<span style="color:green">Baseline, Seq-Struct</span>	<span style="color:green">>--✓--</span><span style="color:goldenrod">|</span><span style="color:red">-----<</span>	TACCCTGTAGAACCGAATTTGTG	.......................	miRNA	TACCC<span style="background-color:lightgreen">TGTAGAACCGAATTTGTG</span>	False	False	False	MON1B__ENST00000248248.8_binpos-3120:3150	False	0.43	0.6900101	1.8709068	10.085023	2.3085334	misc-tRF__tRNA-His-GTG	False	0.57	5.870262	1.0088816	2.0400984	8.517095	miR-10b-5p	True	0.17	6.9318833	-3.9327579	6.99769	18.057093	28S_binpos-2370:2400	False	0.39	4.5500774	-2.5466592	-5.203228	9.103059	snoDB0890_binpos-56:84	True	0.22	0.16762388	17.710155	5.440029	14.180554
ATCTTGTAGATCCGAATTTGT	RNU6-1__ENST00000383898.1_binpos-87:107	True	0.3	0.27	Ensemble	snRNA	miR-10a-5p	miRNA	IsomiR	False	True	False	['TCGA']	<span style="color:green">Baseline, Seq-Seq</span>	<span style="color:green">>----✓</span><span style="color:goldenrod">|</span><span style="color:red">-----<</span>	AACCCGTAGATCCGATCTTGTG	.....................	snRNA	AACCC<span style="background-color:lightgreen">GTAGATCCGA</span>TCTTGTG	False	False	False	18S_binpos-364:392	False	0.5	-1.2660276	3.2872105	9.575872	2.6667807	RNU6-1__ENST00000383898.1_binpos-87:107	True	0.27	5.759904	0.92615473	1.6724395	8.086291	miR-10a-5p	False	0.43	6.6890693	-6.114032	9.679865	11.18012	18S_binpos-1624:1652	False	0.43	4.1947193	-2.4619765	-4.9615507	10.400777	28S_binpos-1740:1770	True	0.22	0.14043301	17.754702	5.4155636	14.152464
ATCTTGTAGATCCGAATTTGTG	snoDB0957_binpos-30:60	False	0.28	0.5	Ensemble	snoRNA	miR-10a-5p	miRNA	IsomiR	False	True	False	['TCGA']	<span style="color:red">Seq, Seq-Rev, Seq-Seq, Seq-Struct</span>	<span style="color:green">>-----</span><span style="color:goldenrod">|</span><span style="color:red">--✗--<</span>	TGGCGTATGAGTCTTTTG	......................	Novel	TGGC<span style="background-color:lightgreen">GTA</span>TGAGTCTTTTG	False	False	False	snoDB0957_binpos-30:60	False	0.5	0.5061442	1.3884329	9.549858	2.6658177	snoDB0377_binpos-26:52	False	0.45	5.7651553	0.923203	1.6708026	8.087453	miR-10a-5p	False	0.39	2.7526603	-4.9412513	-1.3587376	1.743455	miR-10a-5p	False	0.41	4.4307146	-2.3233833	-5.0064154	10.441675	HSPA8__ENST00000524552.5_binpos-92:115	True	0.17	0.12300346	17.739544	5.4168777	14.151231
ATCTTGTAGATCCGAATTTGTGA	snoDB0644_binpos-26:52	False	0.28	0.54	Ensemble	snoRNA	mir-10a	miRNA	LOCO	False	True	False	['TCGA']	<span style="color:red">Seq, Seq-Rev, Seq-Seq, Seq-Struct</span>	<span style="color:green">>-----</span><span style="color:goldenrod">|</span><span style="color:red">---✗-<</span>	GGTGGCGTATGAGTCTTTTGCGATGA	.......................	Novel	GGTGGC<span style="background-color:lightgreen">GTA</span>TGAGTCTTTTGCGATGA	False	False	False	snoDB0644_binpos-26:52	False	0.54	0.8610892	0.9406853	9.564372	2.6860018	NCKAP1__ENST00000360982.2_binpos-1080:1107	False	0.39	5.766842	0.92568785	1.6685275	8.089068	miR-10a-5p	False	0.43	6.9807916	-4.055287	7.440557	17.743639	28S_binpos-1650:1680	False	0.41	4.6186275	-2.1583927	-4.988401	10.370174	snoDB0957_binpos-30:60	True	0.13	0.12888445	17.75721	5.4326577	14.135813
ATCTTGTAGATCCGAATTTGTGT	snoDB0641_binpos-26:52	False	0.3	0.57	Ensemble	snoRNA	miR-10a-5p	miRNA	IsomiR	False	True	False	['TCGA']	<span style="color:red">Seq, Seq-Rev, Seq-Seq, Seq-Struct</span>	<span style="color:green">>-----</span><span style="color:goldenrod">|</span><span style="color:red">---✗-<</span>	TGATAATGTATTTTTGTCCT	.......................	Novel	TGATAA<span style="background-color:lightgreen">TGTA</span><span style="background-color:red">TTTTTGTC</span><span style="background-color:lightgreen">CT</span>	False	False	False	CMTM4__ENST00000581487.1_binpos-4060:4088	False	0.48	0.66680443	1.3269068	9.550769	2.6435823	snoDB0641_binpos-26:52	False	0.57	5.767667	0.9238783	1.6715124	8.088472	miR-10a-5p	False	0.43	6.953815	-4.0185547	7.4537535	17.733917	snoDB0996_binpos-0:26	False	0.45	4.534364	-2.2674232	-4.9815803	10.41659	HSPA8__ENST00000524552.5_binpos-92:115	True	0.17	0.12658158	17.738453	5.422495	14.156535
ATCTTGTTTCCTACTTTATGG	18S_binpos-868:896	True	0.28	0.22	Ensemble	rRNA	OTUD4__ENST00000447906.8_binpos-7105:7134;OTUD4__ENST00000454497.6_binpos-6438:6467;mir-142	miRNA;protein_coding	LOCO	False	True	False	['TCGA']	<span style="color:green">Seq, Seq-Rev, Seq-Seq</span>	<span style="color:green">>---✓-</span><span style="color:goldenrod">|</span><span style="color:red">-----<</span>	TGTAGTGTTTCCTACTTTATGGA	.....................	rRNA	TGTAG<span style="background-color:lightgreen">TGTTTCCTACTTTATGG</span>A	False	False	False	snoDB0062_binpos-0:25	True	0.25	-3.2053003	0.9707078	-5.2248645	10.616405	MIR142HG__ENST00000579003.2_binpos-1260:1290	True	0.29	2.59985	0.43373203	6.6230197	-5.846212	ATP1B1__ENST00000692003.1_binpos-1056:1078	False	0.39	6.611778	-6.6879525	4.974038	8.60872	18S_binpos-868:896	True	0.22	4.0014496	-3.0270905	-2.1375139	15.378564	MIR142HG__ENST00000579003.2_binpos-1260:1290	False	0.33	4.263622	-4.7911224	-2.212053	5.2013946
ATCTTGTTTCCTACTTTATGGA	MIR142HG__ENST00000579003.2_binpos-1260:1290	True	0.3	0.23	Ensemble	lncRNA	mir-142	miRNA	LOCO	False	True	False	['TCGA']	<span style="color:green">Seq-Seq</span>	<span style="color:green">>---✓-</span><span style="color:goldenrod">|</span><span style="color:red">-----<</span>	TGTTTCCTACTTTATGGAT	........(((........)))	lncRNA	<span style="background-color:lightgreen">TGTTTCCTACTTTATGGA</span>T	False	False	False	28S_binpos-4050:4080	False	0.43	-2.9811099	0.6024879	-5.2300267	10.617522	MIR142HG__ENST00000579003.2_binpos-1260:1290	True	0.23	3.9752223	-3.5796459	6.6252894	-5.8471575	RNY1_binpos-90:113	False	0.43	5.6095595	-12.20981	4.336925	6.1057177	snoDB0771_binpos-52:78	False	0.36	4.248774	-3.277616	-2.1426008	15.387919	MIR142HG__ENST00000579003.2_binpos-1260:1290	False	0.32	4.260963	-4.78847	-2.1932797	5.2205133
ATCTTTATCAGACTGATGTTG	misc-tRF__MT-TY	True	0.3	0.05	Ensemble	tRNA	no_annotation	no_annotation	no_annotation	False	True	False	['TCGA']	<span style="color:green">Baseline, Seq, Seq-Rev, Seq-Seq</span>	<span style="color:green">>✓----</span><span style="color:goldenrod">|</span><span style="color:red">-----<</span>	AACTTTATCAGACTGATGTTG	.....(((((...)))))...	tRNA	AA<span style="background-color:lightgreen">CTTTATCAGACTGATGTTG</span>	False	False	False	miR-21-5p	True	0.18	2.3660223	1.6700225	1.9987339	11.055169	misc-tRF__MT-TY	True	0.05	3.871813	-3.8224683	11.4021635	12.017922	hypermapper_86	False	0.5	15.88865	-1.6143427	15.872234	5.8312273	miR-21-5p	True	0.18	2.828446	3.4553003	-0.030149257	-3.3656473	SNHG8__ENST00000602573.1_binpos-120:150	True	0.14	8.428325	-2.377901	-0.39389503	7.2393875
ATCTTTATCAGACTGATGTTGA	3p-CCA-tRF__tRNA-Ala-AGC	True	0.3	0.09	Ensemble	tRNA	no_annotation	no_annotation	no_annotation	False	True	False	['TCGA']	<span style="color:green">Baseline, Seq, Seq-Rev, Seq-Seq, Seq-Struct</span>	<span style="color:green">>-✓---</span><span style="color:goldenrod">|</span><span style="color:red">-----<</span>	AACTTTATCAGACTGATGTTG	.((..(((((...)))))..))	tRNA	AA<span style="background-color:lightgreen">CTTTATCAGACTGATGTTG</span>	False	False	False	miR-21-5p	True	0.14	2.0981898	1.0251573	1.9775783	11.066475	3p-CCA-tRF__tRNA-Ala-AGC	True	0.09	3.8838832	-3.8342257	11.413172	12.051848	miR-21-5p	True	0.14	5.206676	-11.821513	15.964916	5.916259	miR-21-5p	True	0.14	3.3773859	3.3227577	-0.02357838	-3.3570282	miR-21-5p	True	0.14	8.425646	-2.383113	-0.4027838	7.2352138
ATCTTTCAACGCTGTCGGTGAG	miR-181a-5p	True	0.3	0.13	Ensemble	miRNA	mir-181a-1;mir-181a-2	miRNA	LOCO	False	True	False	['TCGA']	<span style="color:green">Baseline, Seq-Rev, Seq-Seq, Seq-Struct</span>	<span style="color:green">>--✓--</span><span style="color:goldenrod">|</span><span style="color:red">-----<</span>	AACATTCAACGCTGTCGGTGAGT	.........((((...))))..	miRNA	AACA<span style="background-color:lightgreen">TTCAACGCTGTCGGTGAG</span>T	False	False	False	snoDB0691_binpos-72:92	False	0.41	3.0685859	3.3141606	7.9940877	-8.918661	miR-181a-5p	True	0.13	-3.1016247	-5.4923506	19.519138	4.2629437	miR-181a-5p	True	0.13	12.965324	-5.5537868	3.146025	2.4918065	miR-181a-5p	True	0.13	4.861172	2.7388084	8.226101	11.341952	miR-181a-5p	True	0.13	13.675671	1.9839208	12.073003	16.21471
ATCTTTCAACGCTGTCGGTGAGA	miR-181a-5p	True	0.3	0.13	Ensemble	miRNA	mir-181a-1;mir-181a-2	miRNA	LOCO	False	True	False	['TCGA']	<span style="color:green">Baseline, Seq-Rev, Seq-Seq, Seq-Struct</span>	<span style="color:green">>--✓--</span><span style="color:goldenrod">|</span><span style="color:red">-----<</span>	AACATTCAACGCTGTCGGTGAGT	...(((((.((....)).)))))	miRNA	AACA<span style="background-color:lightgreen">TTCAACGCTGTCGGTGAG</span>T	False	False	False	snoDB0691_binpos-72:92	False	0.39	4.1828117	3.4329276	7.9749365	-8.897348	miR-181a-5p	True	0.13	-3.1027684	-5.4938946	19.5198	4.2644844	miR-181a-5p	True	0.13	5.7505903	-12.3940325	3.2539508	2.8448253	miR-181a-5p	True	0.13	4.7771134	2.7982333	8.224897	11.340201	miR-181a-5p	True	0.13	13.703745	1.9437418	12.072308	16.214691
ATCTTTCAACGCTGTCGGTGAGT	miR-181a-5p	True	0.28	0.09	Ensemble	miRNA	mir-181a-1;mir-181a-2	miRNA	LOCO	False	True	False	['TCGA']	<span style="color:green">Baseline, Seq, Seq-Rev, Seq-Seq, Seq-Struct</span>	<span style="color:green">>-✓---</span><span style="color:goldenrod">|</span><span style="color:red">-----<</span>	AACATTCAACGCTGTCGGTGAGT	....((((.((....)).)))).	miRNA	AACA<span style="background-color:lightgreen">TTCAACGCTGTCGGTGAGT</span>	False	False	False	miR-181a-5p	True	0.09	3.0680902	3.0961149	7.959719	-8.909923	miR-181a-5p	True	0.09	-3.104829	-5.493084	19.520582	4.2628646	miR-181a-5p	True	0.09	13.143522	-5.0669174	11.886969	-4.2943344	miR-181a-5p	True	0.09	4.8756113	2.8047879	8.226894	11.344817	miR-181a-5p	True	0.09	13.676027	1.9801291	12.074641	16.21638
ATCTTTCAACTTAACTTGACCGCTCTGA	snoDB0962_binpos-0:30	True	0.28	0.0	Ensemble	snoRNA	3p-CCA-tRF__MT-TV	tRNA	LOCO	False	True	False	['TCGA']	<span style="color:green">Baseline, Seq, Seq-Rev, Seq-Seq, Seq-Struct</span>	<span style="color:green">>✓----</span><span style="color:goldenrod">|</span><span style="color:red">-----<</span>	ATCTTTCAACTTAACTTGACCGCTCTGA	.....((((......)))).........	snoRNA	<span style="background-color:lightgreen">ATCTTTCAACTTAACTTGACCGCTCTGA</span>	False	False	False	snoDB0962_binpos-0:30	True	0.0	4.8794966	9.199371	-4.4318585	0.46362737	3p-CCA-tRF__MT-TP	True	0.0	8.318055	-2.6592433	17.053139	0.43466046	5p-tRF__tRNA-His-GTG	True	0.0	12.998923	5.9636745	6.4710755	3.80158	5p-tRF__tRNA-His-GTG	True	0.0	0.07675314	-5.2250037	4.586125	6.6168103	RNY5_binpos-60:84	True	0.0	1.3166882	10.062224	7.931788	1.6379577
ATCTTTCAACTTAACTTGACCGCTCTGAC	misc-tRF__tRNA-Arg-CCT	True	0.28	0.0	Ensemble	tRNA	no_annotation	no_annotation	no_annotation	False	True	False	['TCGA']	<span style="color:green">Baseline, Seq, Seq-Rev, Seq-Seq, Seq-Struct</span>	<span style="color:green">>✓----</span><span style="color:goldenrod">|</span><span style="color:red">-----<</span>	ATCTTTCAACTTAACTTGACCGCTCTGAC	.....((((......))))..........	tRNA	<span style="background-color:lightgreen">ATCTTTCAACTTAACTTGACCGCTCTGAC</span>	False	False	False	misc-tRF__tRNA-Arg-CCT	True	0.0	4.8330503	9.273859	3.5245738	-5.5475955	5p-tRF__tRNA-Glu-TTC	True	0.0	8.315451	-2.6546206	17.016521	0.4170961	3p-CCA-tRF__tRNA-Trp-CCA	True	0.0	13.011418	5.9276066	6.4727187	3.7957754	5p-tRF__tRNA-Glu-TTC	True	0.0	0.09398168	-5.265736	4.6037154	6.6193476	RNY5_binpos-60:84	True	0.0	1.5482305	10.015057	7.70631	1.981137
ATCTTTCAACTTAACTTGACCGCTCTGACC	misc-tRF__tRNA-Lys-CTT	True	0.3	0.0	Ensemble	tRNA	no_annotation	no_annotation	no_annotation	False	True	False	['TCGA']	<span style="color:green">Baseline, Seq, Seq-Rev, Seq-Seq, Seq-Struct</span>	<span style="color:green">>✓----</span><span style="color:goldenrod">|</span><span style="color:red">-----<</span>	ATCTTTCAACTTAACTTGACCGCTCTGACC	.....((((......))))...........	tRNA	<span style="background-color:lightgreen">ATCTTTCAACTTAACTTGACCGCTCTGACC</span>	False	False	False	3p-CCA-tRF__MT-TP	True	0.03	4.8358736	9.255093	-4.5890117	0.73881495	misc-tRF__tRNA-Lys-CTT	True	0.0	8.017271	-2.4767952	17.013063	0.42515635	snoDB1049_binpos-48:68	True	0.0	13.015652	5.9452295	6.303292	4.376259	3p-CCA-tRF__tRNA-iMet-CAT	True	0.0	0.08844661	-5.2794895	4.58179	6.616904	5S_binpos-25:50	True	0.0	1.6819715	9.998174	7.5519757	1.9972286
ATCTTTCCCGCCCCCCGT	28S_binpos-510:540	True	0.28	0.05	Ensemble	rRNA	28S_binpos-510:540	rRNA	HICO-Familiar	True	False	False	['LC']	<span style="color:green">Baseline, Seq, Seq-Rev, Seq-Seq, Seq-Struct</span>	<span style="color:green">>✓----</span><span style="color:goldenrod">|</span><span style="color:red">-----<</span>	GATCTTTCCCGCCCCCCGT	..................	rRNA	G<span style="background-color:lightgreen">ATCTTTCCCGCCCCCCGT</span>	False	False	True	28S_binpos-510:540	True	0.05	-3.5251248	10.007231	0.25785297	-5.4382906	28S_binpos-510:540	True	0.1	-5.328303	3.716349	4.8647203	2.2055643	28S_binpos-510:540	True	0.05	7.102146	13.227561	2.7363122	9.184334	28S_binpos-510:540	True	0.22	-2.5846703	-2.6387954	4.1812215	5.838993	28S_binpos-510:540	True	0.22	3.1499763	8.232153	7.498932	5.309371
ATCTTTCCCGCCCCCCGTT	28S_binpos-510:540	True	0.29	0.0	Ensemble	rRNA	28S_binpos-510:540	rRNA	HICO-Familiar	True	False	False	['LC']	<span style="color:green">Baseline, Seq, Seq-Rev, Seq-Seq, Seq-Struct</span>	<span style="color:green">>✓----</span><span style="color:goldenrod">|</span><span style="color:red">-----<</span>	ATCTTTCCCGCCCCCCGTT	...................	rRNA	<span style="background-color:lightgreen">ATCTTTCCCGCCCCCCGTT</span>	False	False	True	28S_binpos-510:540	True	0.11	-3.882307	10.435826	0.26200444	-5.441979	28S_binpos-510:540	True	0.05	-5.420328	3.8175848	4.8601584	2.2111926	28S_binpos-510:540	True	0.0	7.2253747	12.96593	2.754245	9.182527	28S_binpos-510:540	True	0.16	-5.0638924	-4.4405646	4.1544666	5.8263807	28S_binpos-510:540	True	0.26	3.1268508	8.268775	7.4660444	5.2931194
ATCTTTCCCGCCCCCCGTTC	28S_binpos-510:540	True	0.3	0.0	Ensemble	rRNA	28S_binpos-510:540	rRNA	HICO-Familiar	True	False	False	['LC']	<span style="color:green">Baseline, Seq, Seq-Rev, Seq-Seq, Seq-Struct</span>	<span style="color:green">>✓----</span><span style="color:goldenrod">|</span><span style="color:red">-----<</span>	ATCTTTCCCGCCCCCCGTTC	....................	rRNA	<span style="background-color:lightgreen">ATCTTTCCCGCCCCCCGTTC</span>	False	False	True	28S_binpos-510:540	True	0.18	-3.3302767	10.508175	0.2825911	-5.4424357	28S_binpos-510:540	True	0.0	-5.452125	3.813704	4.8983135	2.240475	28S_binpos-510:540	True	0.05	7.8719807	12.957659	2.7826288	9.177702	28S_binpos-510:540	True	0.1	-5.135555	-4.4788995	4.167927	5.835821	28S_binpos-510:540	True	0.23	3.1268368	8.307095	7.47099	5.300426
ATCTTTCCCGCCCCCCGTTCC	28S_binpos-510:540	True	0.3	0.05	Ensemble	rRNA	28S_binpos-510:540	rRNA	HICO-Familiar	True	False	False	['LC']	<span style="color:green">Baseline, Seq, Seq-Rev, Seq-Seq, Seq-Struct</span>	<span style="color:green">>✓----</span><span style="color:goldenrod">|</span><span style="color:red">-----<</span>	ATCTTTCCCGCCCCCCGTTC	.....................	rRNA	<span style="background-color:lightgreen">ATCTTTCCCGCCCCCCGTTC</span>	False	False	True	28S_binpos-510:540	True	0.16	-3.3549027	10.20938	0.27352467	-5.4326706	28S_binpos-510:540	True	0.05	-5.4437222	3.8321817	4.8503847	2.2473533	28S_binpos-510:540	True	0.09	8.09852	-6.160353	2.7615042	9.184023	28S_binpos-510:540	True	0.09	-5.1814656	-4.4843497	4.1456537	5.8329287	28S_binpos-510:540	True	0.19	3.1378741	8.309217	7.481236	5.323514
ATCTTTCCCGCCCCCCGTTCCT	28S_binpos-510:540	True	0.29	0.04	Ensemble	rRNA	28S_binpos-510:540	rRNA	HICO-Familiar	True	False	False	['LC']	<span style="color:green">Baseline, Seq, Seq-Rev, Seq-Seq, Seq-Struct</span>	<span style="color:green">>✓----</span><span style="color:goldenrod">|</span><span style="color:red">-----<</span>	GATCTTTCCCGCCCCCCGTTCCT	......................	rRNA	G<span style="background-color:lightgreen">ATCTTTCCCGCCCCCCGTTCCT</span>	False	False	True	28S_binpos-510:540	True	0.09	-3.9151134	7.3514786	0.27578974	-5.428469	28S_binpos-510:540	True	0.08	-5.4377956	3.861774	4.8567433	2.2399752	28S_binpos-510:540	True	0.04	3.542461	-5.799566	3.0892804	13.014207	28S_binpos-510:540	True	0.04	-5.173925	-4.5030675	4.1734486	5.8753886	28S_binpos-510:540	True	0.15	3.1658235	8.283196	7.434503	5.2885833
ATCTTTCCCGCCCCCCGTTCCTC	28S_binpos-510:540	True	0.28	0.0	Ensemble	rRNA	28S_binpos-510:540	rRNA	HICO-Familiar	True	False	False	['LC']	<span style="color:green">Baseline, Seq, Seq-Rev, Seq-Seq, Seq-Struct</span>	<span style="color:green">>✓----</span><span style="color:goldenrod">|</span><span style="color:red">-----<</span>	ATCTTTCCCGCCCCCCGTTCCTC	.......................	rRNA	<span style="background-color:lightgreen">ATCTTTCCCGCCCCCCGTTCCTC</span>	False	False	True	28S_binpos-510:540	True	0.04	-3.820868	6.2693706	0.28252092	-5.433482	28S_binpos-510:540	True	0.12	-5.4932566	3.8533456	4.8451376	2.2386618	28S_binpos-510:540	True	0.09	8.040707	-4.807007	6.050055	19.628635	28S_binpos-510:540	True	0.0	-5.1961446	-4.5190315	4.171032	5.888645	18S_binpos-1120:1148	True	0.12	3.1791196	8.328894	7.3627677	5.245518
ATCTTTCCCGCCCCCCGTTCCTCC	28S_binpos-510:540	True	0.28	0.04	Ensemble	rRNA	28S_binpos-510:540	rRNA	HICO-Familiar	True	False	False	['LC']	<span style="color:green">Baseline, Seq, Seq-Rev, Seq-Seq, Seq-Struct</span>	<span style="color:green">>✓----</span><span style="color:goldenrod">|</span><span style="color:red">-----<</span>	ATCTTTCCCGCCCCCCGTTCCTCCC	........................	rRNA	<span style="background-color:lightgreen">ATCTTTCCCGCCCCCCGTTCCTCC</span>C	False	False	True	28S_binpos-510:540	True	0.04	-3.7431023	5.962375	0.28235647	-5.4302974	28S_binpos-510:540	True	0.12	-5.483535	3.876989	4.825725	2.2342095	28S_binpos-510:540	True	0.08	7.5892015	3.2411332	1.5946401	16.674553	28S_binpos-510:540	True	0.04	-5.2994037	-4.579476	4.192424	5.8781424	18S_binpos-1120:1148	True	0.08	3.2030277	8.310739	7.35686	5.234712
ATCTTTCCCGCCCCCCGTTCCTCCC	28S_binpos-510:540	True	0.28	0.0	Ensemble	rRNA	28S_binpos-510:540	rRNA	HICO-Familiar	True	False	False	['LC']	<span style="color:green">Baseline, Seq, Seq-Rev, Seq-Seq, Seq-Struct</span>	<span style="color:green">>✓----</span><span style="color:goldenrod">|</span><span style="color:red">-----<</span>	ATCTTTCCCGCCCCCCGTTCCTCCC	.........................	rRNA	<span style="background-color:lightgreen">ATCTTTCCCGCCCCCCGTTCCTCCC</span>	False	False	True	28S_binpos-510:540	True	0.0	-3.7373776	5.8829703	0.28719994	-5.40091	28S_binpos-510:540	True	0.08	-5.490038	3.874657	4.8365097	2.2485108	28S_binpos-510:540	True	0.11	7.814597	3.061868	2.613659	9.170914	28S_binpos-510:540	True	0.08	-5.2884374	-4.610159	4.2207303	5.8747363	28S_binpos-510:540	True	0.04	3.2182856	8.316166	7.2813644	5.210075
ATCTTTCCCGCCCCCCGTTCCTCCCG	28S_binpos-510:540	True	0.28	0.04	Ensemble	rRNA	28S_binpos-510:540	rRNA	HICO-Familiar	True	False	False	['LC']	<span style="color:green">Baseline, Seq, Seq-Rev, Seq-Seq, Seq-Struct</span>	<span style="color:green">>✓----</span><span style="color:goldenrod">|</span><span style="color:red">-----<</span>	ATCTTTCCCGCCCCCCGTTCCTCCC	..........................	rRNA	<span style="background-color:lightgreen">ATCTTTCCCGCCCCCCGTTCCTCCC</span>	False	False	True	28S_binpos-510:540	True	0.04	-3.744109	6.097079	0.313282	-5.438596	28S_binpos-510:540	True	0.12	-5.564992	3.8702557	4.825506	2.2481763	28S_binpos-510:540	True	0.07	7.8490644	3.0561926	2.595363	9.182993	28S_binpos-510:540	True	0.11	-6.0193486	-4.0465055	4.23346	5.880302	28S_binpos-510:540	True	0.0	3.2291749	8.346469	7.2487383	5.174775
ATCTTTCCCGCCCCCCGTTCCTCCCGA	28S_binpos-510:540	True	0.28	0.07	Ensemble	rRNA	28S_binpos-510:540	rRNA	HICO-Familiar	True	False	False	['LC']	<span style="color:green">Baseline, Seq, Seq-Rev, Seq-Seq, Seq-Struct</span>	<span style="color:green">>-✓---</span><span style="color:goldenrod">|</span><span style="color:red">-----<</span>	ATCTTTCCCGCCCCCCGTTCCTCCC	...........................	rRNA	<span style="background-color:lightgreen">ATCTTTCCCGCCCCCCGTTCCTCCC</span>	False	False	True	28S_binpos-510:540	True	0.07	-1.0131685	11.101183	0.33461034	-5.4478555	28S_binpos-510:540	True	0.26	-5.673485	3.817689	4.8112006	2.2387018	28S_binpos-510:540	True	0.11	17.408125	7.413421	2.5497198	9.18559	28S_binpos-510:540	True	0.07	-6.0385895	-4.0739503	4.370356	5.85636	28S_binpos-510:540	True	0.04	3.2851589	8.379652	7.066533	5.059169
ATCTTTCCCGCCCCCCGTTCCTCCCGAC	28S_binpos-510:540	True	0.28	0.04	Ensemble	rRNA	28S_binpos-510:540	rRNA	HICO-Familiar	True	False	False	['LC']	<span style="color:green">Baseline, Seq, Seq-Rev, Seq-Seq, Seq-Struct</span>	<span style="color:green">>✓----</span><span style="color:goldenrod">|</span><span style="color:red">-----<</span>	TCTTTCCCGCCCCCCGTTCCTCCCGAC	............................	rRNA	<span style="background-color:lightgreen">TCTTTCCCGCCCCCCGTTCCTCCCGAC</span>	False	False	True	28S_binpos-510:540	True	0.14	-0.92673296	11.086267	0.37895352	-5.618035	28S_binpos-510:540	True	0.21	-5.701582	3.822102	4.8284173	2.211971	28S_binpos-510:540	True	0.07	17.384834	7.401459	2.5292027	9.187483	28S_binpos-510:540	True	0.04	-5.9342184	1.9124454	4.3841314	5.863664	28S_binpos-510:540	True	0.07	3.2471976	8.366191	7.1268487	5.0339046
ATCTTTCCCGCCCCCCGTTCCTCCCGACC	28S_binpos-510:540	True	0.29	0.03	Ensemble	rRNA	28S_binpos-510:540	rRNA	HICO-Familiar	True	False	False	['LC']	<span style="color:green">Baseline, Seq, Seq-Rev, Seq-Seq, Seq-Struct</span>	<span style="color:green">>✓----</span><span style="color:goldenrod">|</span><span style="color:red">-----<</span>	TCTTTCCCGCCCCCCGTTCCTCCCGACC	.............................	rRNA	<span style="background-color:lightgreen">TCTTTCCCGCCCCCCGTTCCTCCCGACC</span>	False	False	True	28S_binpos-510:540	True	0.14	-0.8858324	11.1713915	0.3788654	-5.6340427	28S_binpos-510:540	True	0.17	-5.7137876	3.8095908	4.816201	2.244501	28S_binpos-510:540	True	0.03	17.335669	7.3496003	2.52295	9.189116	28S_binpos-510:540	True	0.07	-5.8982587	1.917532	4.388414	5.865687	28S_binpos-510:540	True	0.1	3.2587476	8.345388	7.0239067	4.9010787
ATCTTTCCCGCCCCCCGTTCCTCCCGACCC	28S_binpos-510:540	True	0.29	0.07	Ensemble	rRNA	28S_binpos-510:540	rRNA	HICO-Familiar	True	False	False	['LC']	<span style="color:green">Baseline, Seq, Seq-Rev, Seq-Seq, Seq-Struct</span>	<span style="color:green">>-✓---</span><span style="color:goldenrod">|</span><span style="color:red">-----<</span>	TCTTTCCCGCCCCCCGTTCCTCCCGACC	..............................	rRNA	<span style="background-color:lightgreen">TCTTTCCCGCCCCCCGTTCCTCCCGACC</span>	False	False	True	28S_binpos-510:540	True	0.1	-0.79156893	11.245194	0.39076713	-5.6383033	28S_binpos-510:540	True	0.13	-5.683407	3.8008614	4.795108	2.2681394	28S_binpos-510:540	True	0.07	12.277408	17.103733	2.4982438	9.193488	28S_binpos-510:540	True	0.1	-5.87286	1.9099195	4.41493	5.8442225	45S-18S-head_binpos-3120:3150	True	0.13	3.2458405	8.322212	7.020372	4.978691
ATCTTTCGTTCGGCTCGCGTGA	miR-375-3p	True	0.28	0.14	Ensemble	miRNA	mir-375	miRNA	LOCO	False	True	False	['TCGA']	<span style="color:green">Baseline, Seq, Seq-Rev, Seq-Seq, Seq-Struct</span>	<span style="color:green">>--✓--</span><span style="color:goldenrod">|</span><span style="color:red">-----<</span>	TTTGTTCGTTCGGCTCGCGTGA	......................	miRNA	TTTG<span style="background-color:lightgreen">TTCGTTCGGCTCGCGTGA</span>	False	False	False	miR-375-3p	True	0.14	-3.883452	7.8021374	6.7088885	-0.8898638	miR-375-3p	True	0.14	0.30164158	6.3513637	-3.866748	2.9151092	miR-375-3p	True	0.14	3.2357216	-6.5627527	0.42956108	13.052748	miR-375-3p	True	0.14	0.81584394	-0.6102362	-8.584305	14.136693	miR-375-3p	True	0.14	1.9506261	-1.517461	18.170527	6.050127
ATCTTTGATGAATACGTGTTTGGAACTCTG	snoDB0641_binpos-26:52	True	0.28	0.07	Ensemble	snoRNA	snoDB0641_binpos-26:52	snoRNA	LOCO	False	True	False	['TCGA']	<span style="color:green">Baseline, Seq, Seq-Rev, Seq-Seq, Seq-Struct</span>	<span style="color:green">>-✓---</span><span style="color:goldenrod">|</span><span style="color:red">-----<</span>	ATATGTGATGAATACGTGTTTGGAACTCTG	.(((...(((....)))....)))......	snoRNA	<span style="background-color:lightgreen">AT</span><span style="background-color:red">ATG</span><span style="background-color:lightgreen">TGATGAATACGTGTTTGGAACTCTG</span>	False	False	False	snoDB0641_binpos-26:52	True	0.07	5.284384	3.778067	-11.051591	6.728884	snoDB0641_binpos-26:52	True	0.07	1.2478518	-3.0374844	13.29524	-0.29923484	snoDB0641_binpos-26:52	True	0.1	11.244205	6.373862	9.062128	7.3474236	snoDB0641_binpos-26:52	True	0.07	0.8882875	5.1964355	-3.7681394	16.696156	28S_binpos-510:540	True	0.07	6.62061	16.853878	20.540358	-1.7894423
ATCTTTGATGATCTTATCCCGAACCTGAAC	snoDB1021_binpos-0:27	True	0.28	0.03	Ensemble	snoRNA	snoDB1021_binpos-0:27	snoRNA	LOCO	False	True	False	['TCGA']	<span style="color:green">Baseline, Seq, Seq-Rev, Seq-Seq, Seq-Struct</span>	<span style="color:green">>✓----</span><span style="color:goldenrod">|</span><span style="color:red">-----<</span>	ATCTGTGATGATCTTATCCCGAACCTGAAC	......((((....))))............	snoRNA	<span style="background-color:lightgreen">ATCT</span><span style="background-color:red">G</span><span style="background-color:lightgreen">TGATGATCTTATCCCGAACCTGAAC</span>	False	False	False	snoDB1021_binpos-0:27	True	0.03	4.8883777	4.265374	3.17593	11.43374	5S_binpos-50:75	True	0.1	1.106081	-3.3210585	12.897643	-2.5475152	snoDB1021_binpos-0:27	True	0.03	11.6751995	5.245143	6.305238	4.281725	snoDB1021_binpos-0:27	True	0.03	0.87116826	5.171534	-13.015072	8.783618	snoDB1021_binpos-0:27	True	0.03	1.3368621	10.516582	6.9011035	0.85978
ATCTTTGCCCTGCTCTGTCTGCT	snoDB0089_binpos-60:85	False	0.3	0.48	Ensemble	snoRNA	FANCE__ENST00000696267.1_binpos-1140:1170	protein_coding	HICO-Novel	True	False	False	['LC']	<span style="color:red">Baseline, Seq, Seq-Rev, Seq-Seq, Seq-Struct</span>	<span style="color:green">>-----</span><span style="color:goldenrod">|</span><span style="color:red">--✗--<</span>	GGCTGCCTTTGCCCTGGTC	...........((.......)).	Novel	GG<span style="background-color:lightgreen">CTGC</span>CTTTGCCCTGGTC	False	False	True	snoDB0801_binpos-56:84	False	0.42	1.1287917	4.1836014	0.93737996	-3.47652	snoDB0089_binpos-60:85	False	0.48	2.0383108	3.888082	7.6902566	2.9098718	snoDB0801_binpos-56:84	False	0.42	13.884014	-4.4008255	7.1722207	0.46591818	UCP3__ENST00000544614.1_binpos-145:174	False	0.35	2.3182888	1.4868817	2.867455	6.304557	TMEM107__ENST00000449985.6_binpos-957:986	False	0.35	2.1152174	6.110407	8.25973	6.8366985
ATCTTTGCTTTCCCATCCAGT	ALDH9A1__ENST00000354775.5_binpos-1980:2010	False	0.3	0.39	Ensemble	protein_coding	SEC24C__ENST00000496827.1_binpos-522:551	protein_coding	LOCO	True	False	False	['LC']	<span style="color:red">Baseline, Seq, Seq-Rev, Seq-Seq, Seq-Struct</span>	<span style="color:green">>-----</span><span style="color:goldenrod">|</span><span style="color:red">✗----<</span>	TCTTTGTTCCTTCTCCATTCCCA	.....................	Novel	<span style="background-color:lightgreen">TCTTTG</span><span style="background-color:red">TTCCTTCTCCA</span><span style="background-color:lightgreen">TTCCCA</span>	False	False	False	snoDB0136_binpos-112:132	False	0.38	-1.5691212	-0.60150486	2.6280143	-2.586976	ALDH9A1__ENST00000354775.5_binpos-1980:2010	False	0.39	2.6822333	4.0961814	8.1805105	2.520209	snoDB0136_binpos-112:132	False	0.38	6.8917794	-6.5558057	3.9339542	9.898639	snoDB0136_binpos-112:132	False	0.35	3.5338287	1.4878395	-9.815078	7.717087	snoDB0902_binpos-60:90	False	0.33	2.3585067	6.1122823	9.040495	6.254518
ATCTTTGGTAATCTGATGGCT	snoDB0562_binpos-300:330	True	0.28	0.0	Ensemble	snoRNA	snoDB0562_binpos-300:330	snoRNA	HICO-Familiar	True	False	False	['LC']	<span style="color:green">Baseline, Seq, Seq-Rev, Seq-Seq, Seq-Struct</span>	<span style="color:green">>✓----</span><span style="color:goldenrod">|</span><span style="color:red">-----<</span>	ATCTTTGGTAATCTGATGGCT	.....................	snoRNA	<span style="background-color:lightgreen">ATCTTTGGTAATCTGATGGCT</span>	False	False	True	snoDB0562_binpos-300:330	True	0.0	-0.030282324	8.333173	3.6801307	2.3183575	snoDB0562_binpos-300:330	True	0.0	2.177727	-2.4130678	7.9979205	-4.184297	snoDB0562_binpos-300:330	True	0.0	7.864327	-5.91913	6.56851	9.324412	snoDB0562_binpos-300:330	True	0.05	-1.2839438	2.2751703	13.190789	13.72507	snoDB0562_binpos-300:330	True	0.14	4.8867755	5.161813	-0.42299044	7.1284323
ATCTTTGGTTATCTAGCTGTAT	ATP1B1__ENST00000692003.1_binpos-1056:1078	False	0.3	0.64	Ensemble	protein_coding		lncRNA;miRNA	LOCO	False	True	False	['TCGA']	<span style="color:red">Seq, Seq-Rev, Seq-Seq, Seq-Struct</span>	<span style="color:green">>-----</span><span style="color:goldenrod">|</span><span style="color:red">----✗<</span>	ATACCACCCTGAACGCGCCC	......((((....))))....	Novel	<span style="background-color:lightgreen">AT</span><span style="background-color:red">ACCACCCTGAACGC</span><span style="background-color:lightgreen">GCC</span>C	False	False	False	snoDB0464_binpos-116:139	False	0.48	-3.4755633	3.8002872	-1.097419	3.0072818	ATP1B1__ENST00000692003.1_binpos-1056:1078	False	0.64	6.429887	5.6037903	15.34396	13.425187	28S_binpos-3390:3420	False	0.45	14.505652	-6.556727	11.80459	-3.7079124	VMP1__ENST00000592790.1_binpos-3325:3350	False	0.45	-2.5283246	6.046165	12.505797	4.9971614	GAS5__ENST00000650796.1_binpos-180:210	True	0.27	12.331704	-3.2664874	20.225376	-3.3073926
ATCTTTGGTTATCTAGCTGTATG	5S_binpos-0:25	False	0.3	0.61	Ensemble	rRNA		lncRNA;miRNA	LOCO	False	True	False	['TCGA']	<span style="color:red">Seq, Seq-Rev, Seq-Seq, Seq-Struct</span>	<span style="color:green">>-----</span><span style="color:goldenrod">|</span><span style="color:red">----✗<</span>	ATACCACCCTGAACGCGCCCG	......((((....)))).....	Novel	<span style="background-color:lightgreen">AT</span><span style="background-color:red">ACCACCCTGAACGC</span><span style="background-color:lightgreen">GCC</span>CG	False	False	False	snoDB1233_binpos-48:69	False	0.46	-2.7019343	2.9077606	-1.1076443	3.0265272	5S_binpos-0:25	False	0.61	6.4291997	5.603177	15.32666	13.443295	snoDB0342_binpos-27:54	False	0.39	15.179115	-3.430909	11.587826	-3.876645	misc-tRF__tRNA-Gly-GCC	False	0.43	-2.5873172	6.194827	12.511265	5.0026546	snoDB0988_binpos-50:71	True	0.26	12.331429	-3.2662084	20.225328	-3.3076117
ATCTTTGGTTATCTAGCTGTATGA	5S_binpos-0:25	False	0.3	0.62	Ensemble	rRNA		lncRNA;miRNA	LOCO	False	True	False	['TCGA']	<span style="color:red">Baseline, Seq, Seq-Rev, Seq-Seq, Seq-Struct</span>	<span style="color:green">>-----</span><span style="color:goldenrod">|</span><span style="color:red">----✗<</span>	ATACCACCCTGAACGCGCCCG	......((((....))))......	Novel	<span style="background-color:lightgreen">AT</span><span style="background-color:red">ACCACCCTGAACGC</span><span style="background-color:lightgreen">GCC</span>CG	False	False	False	16S_binpos-330:360	False	0.42	1.8556442	4.219228	-1.1262931	3.0416484	5S_binpos-0:25	False	0.62	6.428366	5.6035976	15.341771	13.427217	miR-135a-5p	False	0.38	13.72432	4.4072757	11.752465	12.559155	18S_binpos-140:168	False	0.42	-2.7203994	6.357848	12.506141	4.9989586	GAS5__ENST00000650796.1_binpos-180:210	False	0.29	12.331902	-3.266531	20.225527	-3.307504
ATCTTTGGTTATCTAGCTGTATGT	18S_binpos-140:168	False	0.3	0.55	Ensemble	rRNA		lncRNA;miRNA	LOCO	False	True	False	['TCGA']	<span style="color:red">Baseline, Seq, Seq-Rev, Seq-Seq, Seq-Struct</span>	<span style="color:green">>-----</span><span style="color:goldenrod">|</span><span style="color:red">---✗-<</span>	CCTTAAATAGGGACCTGTATGAATGGCTC	......((((....))))......	Novel	C<span style="background-color:lightgreen">CTT</span><span style="background-color:red">AAATAGGGACC</span><span style="background-color:lightgreen">TGTATGA</span>ATGGCTC	False	False	False	RNU7-1__ENST00000458811.1_binpos-21:42	False	0.48	-1.1570735	2.666215	-1.0992419	3.0231712	18S_binpos-140:168	False	0.55	6.43016	5.6038704	15.343684	13.424585	28S_binpos-3390:3420	False	0.38	13.859968	4.366744	11.751153	12.568054	snoDB0464_binpos-116:139	False	0.46	-2.6002796	6.2176785	12.5102625	4.998494	piR_0521_binpos-2080:2106	False	0.29	12.331786	-3.2667675	20.22545	-3.3074937
ATCTTTGTGGAAATTCTGACT	snoDB0961_binpos-52:72	True	0.28	0.0	Ensemble	snoRNA	snoDB0961_binpos-52:72	snoRNA	LOCO	False	True	False	['TCGA']	<span style="color:green">Baseline, Seq, Seq-Rev, Seq-Seq, Seq-Struct</span>	<span style="color:green">>✓----</span><span style="color:goldenrod">|</span><span style="color:red">-----<</span>	ATCTTTGTGGAAATTCTGACT	.(((....)))..........	snoRNA	<span style="background-color:lightgreen">ATCTTTGTGGAAATTCTGACT</span>	False	False	False	snoDB0961_binpos-52:72	True	0.0	3.4233387	3.4470463	-5.1814017	-11.262717	snoDB0961_binpos-52:72	True	0.0	0.38108855	-2.678178	8.308956	8.704597	snoDB0961_binpos-52:72	True	0.0	15.892208	-1.704649	6.52606	9.85181	18S_binpos-0:28	True	0.0	0.27711585	4.9313235	5.9853683	3.5298786	snoDB0843_binpos-60:84	True	0.0	4.736397	6.1287866	10.204306	4.5358744
ATGAAAAAAAAAAAAAAAAA	MALAT1__ENST00000534336.2_binpos-8400:8428	True	0.28	0.25	Ensemble	lncRNA		lncRNA;protein_coding	LOCO	True	False	False	['LC']	<span style="color:green">Baseline, Seq, Seq-Rev, Seq-Seq, Seq-Struct</span>	<span style="color:green">>----✓</span><span style="color:goldenrod">|</span><span style="color:red">-----<</span>	AAAAAAAAAAAGCAAAAGA	....................	lncRNA	<span style="background-color:lightgreen">AAAAAAAAAAA</span><span style="background-color:red">GC</span><span style="background-color:lightgreen">AAAA</span>GA	False	False	False	MALAT1__ENST00000534336.2_binpos-8400:8428	True	0.25	4.151269	4.0967855	2.192951	-12.61644	MALAT1__ENST00000534336.2_binpos-8400:8428	True	0.3	-3.30089	9.113696	10.523411	7.7425704	snoDB0882_binpos-26:52	True	0.25	8.743432	13.837296	9.247401	12.946147	snoDB0882_binpos-26:52	True	0.25	-9.999503	0.8140645	7.743036	0.37137145	MT-ATP8__ENST00000361851.1_binpos-150:180	True	0.25	7.576102	4.5165076	9.621459	9.532965
ATGAAAAAAAAAAAAAAAAAA	MALAT1__ENST00000534336.2_binpos-8400:8428	True	0.28	0.24	Ensemble	lncRNA		lncRNA;protein_coding	LOCO	True	False	False	['LC']	<span style="color:green">Baseline, Seq, Seq-Rev, Seq-Seq, Seq-Struct</span>	<span style="color:green">>----✓</span><span style="color:goldenrod">|</span><span style="color:red">-----<</span>	AAAAAAAAAAAGCAAAAGA	.....................	lncRNA	<span style="background-color:lightgreen">AAAAAAAAAAA</span><span style="background-color:red">GC</span><span style="background-color:lightgreen">AAAA</span>GA	False	False	False	MALAT1__ENST00000534336.2_binpos-8400:8428	True	0.24	4.090193	3.9464374	2.1877096	-12.648568	MALAT1__ENST00000534336.2_binpos-8400:8428	True	0.29	-3.3153572	9.1179495	10.510187	7.7723475	16S_binpos-780:810	True	0.24	8.485127	-6.3681407	9.251902	12.950959	snoDB0882_binpos-26:52	True	0.24	-10.015434	0.8760324	7.736409	0.35985163	MT-ATP8__ENST00000361851.1_binpos-150:180	True	0.24	7.6232557	4.5294456	9.639458	9.537116
ATGAAAAAAAAAAAAAAAAAAA	MALAT1__ENST00000534336.2_binpos-8400:8428	True	0.28	0.27	Ensemble	lncRNA		protein_coding	LOCO	True	False	False	['LC']	<span style="color:green">Baseline, Seq, Seq-Rev, Seq-Seq, Seq-Struct</span>	<span style="color:green">>----✓</span><span style="color:goldenrod">|</span><span style="color:red">-----<</span>	AAAAAAAAAAAGCAAAAGA	......................	lncRNA	<span style="background-color:lightgreen">AAAAAAAAAAA</span><span style="background-color:red">GC</span><span style="background-color:lightgreen">AAAA</span>GA	False	False	False	MALAT1__ENST00000534336.2_binpos-8400:8428	True	0.27	4.015103	3.8759024	2.187811	-12.666707	MALAT1__ENST00000534336.2_binpos-8400:8428	True	0.27	-3.3202758	9.105973	10.510141	7.772558	16S_binpos-780:810	True	0.27	3.9854896	-6.2602253	5.8512464	13.247345	snoDB0882_binpos-26:52	True	0.27	-10.014054	0.8780156	7.756505	0.35015672	MT-ATP8__ENST00000361851.1_binpos-150:180	True	0.27	7.66165	4.4793534	9.672449	9.567709
ATGAAAAATTACAAGATCCAACTCTGATT	snoDB0160_binpos-60:84	True	0.3	0.03	Ensemble	snoRNA	snoDB0160_binpos-30:60	snoRNA	HICO-Familiar	True	False	False	['LC']	<span style="color:green">Seq, Seq-Rev, Seq-Seq, Seq-Struct</span>	<span style="color:green">>✓----</span><span style="color:goldenrod">|</span><span style="color:red">-----<</span>	ATGAAAAATTACAAGATCCAACTCTGAT	.............................	snoRNA	<span style="background-color:lightgreen">ATGAAAAATTACAAGATCCAACTCTGAT</span>	False	False	True	snoDB0160_binpos-60:84	True	0.07	5.0242076	3.8546307	2.6032228	-1.3472742	snoDB0160_binpos-60:84	True	0.03	0.30718595	-2.1058083	9.75241	1.9675117	snoDB0160_binpos-60:84	True	0.07	6.626891	4.2014685	5.998081	10.633976	snoDB0160_binpos-60:84	True	0.07	0.38951486	5.159864	-11.545169	-4.1700206	HSPA8__ENST00000526686.1_binpos-90:120	False	0.28	8.956506	7.3917646	1.7089052	2.8112314
ATGAAAACAACTACTCTCTGAGC	5S_binpos-25:50	True	0.28	0.0	Ensemble	rRNA		protein_coding;snoRNA	LOCO	True	True	False	['TCGA', 'LC']	<span style="color:green">Baseline, Seq, Seq-Rev, Seq-Seq, Seq-Struct</span>	<span style="color:green">>✓----</span><span style="color:goldenrod">|</span><span style="color:red">-----<</span>	ATGAAAACAACTACTCTCTGAGC	.............(((...))).	rRNA	<span style="background-color:lightgreen">ATGAAAACAACTACTCTCTGAGC</span>	False	False	False	5S_binpos-25:50	True	0.0	4.9109406	5.382321	-8.748986	6.6277924	16S_binpos-0:30	True	0.0	0.4129864	-2.2773492	11.420007	5.3750744	snoDB0870_binpos-46:66	True	0.0	14.592956	-4.4704647	6.1532555	0.85589236	snoDB0870_binpos-46:66	True	0.0	0.6858506	5.678461	1.2002531	3.83922	RNU1-1__ENST00000383925.1_binpos-112:140	True	0.0	5.0027437	5.0650682	4.2281513	6.518287
ATGAAAACAACTACTCTCTGAGCA	28S_binpos-4470:4500	True	0.28	0.0	Ensemble	rRNA		protein_coding;snoRNA	LOCO	True	True	False	['TCGA', 'LC']	<span style="color:green">Baseline, Seq, Seq-Rev, Seq-Seq, Seq-Struct</span>	<span style="color:green">>✓----</span><span style="color:goldenrod">|</span><span style="color:red">-----<</span>	ATGAAAACAACTACTCTCTGAGCA	.............(((...)))..	rRNA	<span style="background-color:lightgreen">ATGAAAACAACTACTCTCTGAGCA</span>	False	False	False	28S_binpos-4470:4500	True	0.0	5.069412	5.106081	-8.752007	6.6369267	snoDB0870_binpos-46:66	True	0.0	0.3331822	-2.1666663	11.405397	5.388268	snoDB0870_binpos-46:66	True	0.0	12.003307	5.1353054	6.1986356	0.85661995	snoDB0870_binpos-46:66	True	0.0	0.6583378	5.670798	1.1832346	3.8545341	snoDB0515_binpos-46:67	True	0.0	4.9529657	5.0451636	4.2272825	6.532046
ATGAAAACAACTACTCTCTGAGCAG	snoDB0870_binpos-46:66	True	0.28	0.0	Ensemble	snoRNA	snoDB0870_binpos-46:66	snoRNA	HICO-Familiar	True	True	False	['TCGA', 'LC']	<span style="color:green">Baseline, Seq, Seq-Rev, Seq-Seq, Seq-Struct</span>	<span style="color:green">>✓----</span><span style="color:goldenrod">|</span><span style="color:red">-----<</span>	ATGAAAACAACTACTCTCTGAGCAG	..........((.(((...))).))	snoRNA	<span style="background-color:lightgreen">ATGAAAACAACTACTCTCTGAGCAG</span>	False	False	True	snoDB0870_binpos-46:66	True	0.0	4.947369	5.148776	-8.753267	6.6393075	snoDB0870_binpos-46:66	True	0.0	0.42208314	-2.4367292	11.412703	5.3832526	snoDB0870_binpos-46:66	True	0.0	11.807269	5.6442695	6.1400704	0.8566318	snoDB0870_binpos-46:66	True	0.0	0.6684303	5.6904335	1.2076946	3.8256106	snoDB0870_binpos-46:66	True	0.0	4.962762	5.05121	4.28013	6.5265613
ATGAAAACAACTACTCTCTGAGCAGC	snoDB0870_binpos-46:66	True	0.28	0.0	Ensemble	snoRNA	snoDB0870_binpos-46:66	snoRNA	HICO-Familiar	True	True	False	['TCGA', 'LC']	<span style="color:green">Baseline, Seq, Seq-Rev, Seq-Seq, Seq-Struct</span>	<span style="color:green">>✓----</span><span style="color:goldenrod">|</span><span style="color:red">-----<</span>	ATGAAAACAACTACTCTCTGAGCAGC	..........((.(((...))).)).	snoRNA	<span style="background-color:lightgreen">ATGAAAACAACTACTCTCTGAGCAGC</span>	False	False	True	snoDB0870_binpos-46:66	True	0.0	4.547893	5.369107	-8.755472	6.6392403	snoDB0870_binpos-46:66	True	0.0	0.40369838	-2.4528794	11.398074	5.395277	snoDB0870_binpos-46:66	True	0.0	11.76383	6.934064	6.1345797	0.8722606	snoDB0870_binpos-46:66	True	0.0	0.66513103	5.6587834	1.2246791	3.8157043	snoDB0870_binpos-46:66	True	0.0	5.0017138	5.058165	4.245728	6.481149
ATGAAAACCTTTTTCCAAGGACACCA	nan__ENST00000666735.1_binpos-87:116	False	0.29	0.48	Ensemble	lncRNA	no_annotation	no_annotation	no_annotation	True	True	False	['TCGA', 'LC']	<span style="color:red">Baseline, Seq, Seq-Rev, Seq-Seq, Seq-Struct</span>	<span style="color:green">>-----</span><span style="color:goldenrod">|</span><span style="color:red">--✗--<</span>	ATGAAAGCACATTTGAACCCTTTTCCATC	.......((((.....))))......	Novel	<span style="background-color:lightgreen">ATGAAA</span><span style="background-color:red">GCACATTTGAACCC</span><span style="background-color:lightgreen">TTTTCCA</span>TC	False	False	False	16S_binpos-1230:1260	False	0.45	4.26126	10.389569	-2.5185275	-6.1846294	SLC45A2__ENST00000296589.9_binpos-28:56	False	0.38	-0.9610425	-0.7445533	8.098649	0.29082093	nan__ENST00000666735.1_binpos-87:116	False	0.48	13.233962	5.1715508	5.1350775	3.5962882	snoDB0069_binpos-180:206	False	0.48	-0.19453849	2.983875	-4.79699	1.7027798	16S_binpos-420:450	False	0.35	2.1015773	9.448636	9.213341	1.7087787
ATGAAAATCACCTCGGAGCTGT	snoDB0570_binpos-52:72	False	0.3	0.55	Ensemble	snoRNA	CCR12P__ENST00000446203.2_binpos-510:540	protein_coding	LOCO	True	False	False	['LC']	<span style="color:red">Baseline, Seq, Seq-Rev, Seq-Seq, Seq-Struct</span>	<span style="color:green">>-----</span><span style="color:goldenrod">|</span><span style="color:red">---✗-<</span>	GAGTGAAGCATTGGACTGTAAA	......................	Novel	GAG<span style="background-color:lightgreen">TGAA</span><span style="background-color:red">GCATTGGACTGTA</span><span style="background-color:lightgreen">AA</span>	False	False	False	3p-CCA-tRF__tRNA-Ser-GCT	False	0.36	4.8087234	10.321614	5.1586394	-2.9542372	snoDB0570_binpos-52:72	False	0.55	-2.6463192	1.6933378	6.4692545	7.1073046	misc-tRF__tRNA-Gln-TTG	False	0.55	2.9728148	-5.421336	4.6956916	13.201405	snoDB0175_binpos-56:76	False	0.5	0.024971493	2.0177958	-1.7514894	-0.58268756	snoDB0570_binpos-52:72	False	0.32	14.343875	-3.1460404	1.5552931	0.719533
ATGAAAATGGCCTTTCTGAAC	snoDB0460_binpos-52:73	True	0.28	0.0	Ensemble	snoRNA	snoDB0460_binpos-52:73	snoRNA	HICO-Familiar	True	True	False	['TCGA', 'LC']	<span style="color:green">Baseline, Seq, Seq-Rev, Seq-Seq, Seq-Struct</span>	<span style="color:green">>✓----</span><span style="color:goldenrod">|</span><span style="color:red">-----<</span>	ATGAAAATGGCCTTTCTGAAC	..((((......)))).....	snoRNA	<span style="background-color:lightgreen">ATGAAAATGGCCTTTCTGAAC</span>	False	False	True	snoDB0460_binpos-52:73	True	0.0	5.6295853	3.6443613	-6.2198954	1.5567405	snoDB0460_binpos-52:73	True	0.0	0.032895755	-2.678515	15.855089	14.266639	snoDB0460_binpos-52:73	True	0.0	16.080305	-1.6040907	6.4600034	4.7131352	snoDB0460_binpos-52:73	True	0.05	-0.034089047	5.124367	-3.412783	4.613216	snoDB0460_binpos-52:73	True	0.0	5.929145	5.7750745	8.444937	5.766955
ATGAAACTGGAGCGCCTGGA	COL1A2__ENST00000492110.1_binpos-300:330	True	0.28	0.27	Ensemble	protein_coding	miR-4738-3p	miRNA	IsomiR	True	False	False	['LC']	<span style="color:green">Seq-Rev</span>	<span style="color:green">>----✓</span><span style="color:goldenrod">|</span><span style="color:red">-----<</span>	CTGAAAATGGATGGCGCTGGAG	......((((.....)))).	protein_coding	C<span style="background-color:lightgreen">TGAAA</span><span style="background-color:red">ATGGATGGCG</span><span style="background-color:lightgreen">CTGGAG</span>	False	False	False	28S_binpos-2040:2070	False	0.38	0.013537913	7.5336847	2.7521915	2.252007	28S_binpos-3600:3630	False	0.42	-0.57654476	-0.032703385	6.6231413	6.5589128	CHUK__ENST00000370397.8_binpos-30:60	False	0.48	1.7846814	7.5751724	5.4026313	1.1281104	COL1A2__ENST00000492110.1_binpos-300:330	True	0.27	-0.30935192	2.5535278	-2.8585765	9.478291	snoDB0627_binpos-54:75	False	0.3	9.706324	0.96121746	3.0976114	6.639418
ATGAAACTGGAGCGCCTGGAG	COL1A2__ENST00000492110.1_binpos-300:330	True	0.28	0.23	Ensemble	protein_coding	miR-4738-3p	miRNA	IsomiR	True	False	False	['LC']	<span style="color:green">Seq-Rev</span>	<span style="color:green">>----✓</span><span style="color:goldenrod">|</span><span style="color:red">-----<</span>	CTGAAAATGGATGGCGCTGGAG	......((((.....))))..	protein_coding	C<span style="background-color:lightgreen">TGAAA</span><span style="background-color:red">ATGGATGGCG</span><span style="background-color:lightgreen">CTGGAG</span>	False	False	False	COL1A2__ENST00000492110.1_binpos-300:330	False	0.35	-1.8820423	9.462857	2.7152655	2.2471504	28S_binpos-3600:3630	False	0.42	-0.51452124	-0.24262835	6.642969	6.6004295	28S_binpos-2640:2670	False	0.48	16.422525	-3.564168	5.3571877	1.119042	COL1A2__ENST00000492110.1_binpos-300:330	True	0.23	0.31848508	4.069658	-2.8571765	9.47731	RNY3_binpos-81:102	False	0.29	9.687928	0.968473	3.113327	6.6522775
ATGAAACTGGAGCGCCTGGAGA	5p-tRF__tRNA-Arg-TCT	False	0.28	0.55	Ensemble	tRNA	mir-4738	miRNA	LOCO	True	False	False	['LC']	<span style="color:red">Baseline, Seq, Seq-Rev, Seq-Seq, Seq-Struct</span>	<span style="color:green">>-----</span><span style="color:goldenrod">|</span><span style="color:red">---✗-<</span>	TCACTGACCCGGTGAGGCG	......((((.....))))...	Novel	TC<span style="background-color:lightgreen">ACTG</span>ACCCGGTGAGGCG	False	False	False	5p-tRF__tRNA-Arg-TCT	False	0.55	-1.6462332	9.46632	2.7186089	2.244451	28S_binpos-3600:3630	False	0.35	-0.5020434	-0.2702655	6.6330824	6.5930214	28S_binpos-2640:2670	False	0.44	15.410627	-5.5358086	5.2278266	1.1658144	COL1A2__ENST00000492110.1_binpos-300:330	False	0.48	0.32923692	4.132104	-2.856255	9.473653	28S_binpos-930:960	False	0.32	9.706891	0.94953746	3.1056662	6.640024
ATGAAACTGGAGCGCCTGGAGT	5p-tRF__tRNA-His-GTG	False	0.29	0.48	Ensemble	tRNA	mir-4738	miRNA	LOCO	True	False	False	['LC']	<span style="color:red">Baseline, Seq, Seq-Rev, Seq-Seq, Seq-Struct</span>	<span style="color:green">>-----</span><span style="color:goldenrod">|</span><span style="color:red">--✗--<</span>	GCGTGTGATGCGAACTGGAGCCTGAGC	......((((.....))))...	Novel	GCGTGTG<span style="background-color:lightgreen">ATG</span><span style="background-color:red">CG</span><span style="background-color:lightgreen">AACTGGAGC</span>CTGAGC	False	False	False	IRS2__ENST00000375856.5_binpos-5580:5610	False	0.34	-1.1042657	9.506135	2.7025187	2.236375	28S_binpos-3900:3930	False	0.46	-0.6069267	-0.3164376	6.648511	6.5458965	5p-tRF__tRNA-His-GTG	False	0.48	15.46151	-5.694427	5.151215	1.1413655	COL1A2__ENST00000492110.1_binpos-300:330	False	0.36	0.32338887	4.0744576	-2.8683329	9.4753685	18S_binpos-1708:1736	False	0.32	9.67208	0.99641	3.1021636	6.6466184
ATGAAACTGGAGCGCCTGGAGTA	5p-tRF__tRNA-His-GTG	False	0.29	0.52	Ensemble	tRNA	mir-4738	miRNA	LOCO	True	False	False	['LC']	<span style="color:red">Baseline, Seq, Seq-Rev, Seq-Seq, Seq-Struct</span>	<span style="color:green">>-----</span><span style="color:goldenrod">|</span><span style="color:red">--✗--<</span>	GCGGGTGATGCGAACTGGAGCCTGAGC	......((((.....))))....	Novel	GCGGGTG<span style="background-color:lightgreen">ATG</span><span style="background-color:red">CG</span><span style="background-color:lightgreen">AACTGGAGC</span>CTGAGC	False	False	False	SON__ENST00000429093.6_binpos-600:630	False	0.48	1.5288613	8.020576	2.6862135	2.2139423	snoDB1080_binpos-25:50	False	0.46	-1.0058471	-0.84475636	6.6269445	6.5522113	5p-tRF__tRNA-His-GTG	False	0.52	15.704892	-4.0068727	5.2941628	1.2908677	28S_binpos-1530:1560	False	0.48	-0.44989428	2.1998107	-2.8557699	9.480143	18S_binpos-1708:1736	False	0.35	9.709216	0.9933037	3.1024215	6.6432347
ATGAAACTGGAGCGCCTGGAGTT	28S_binpos-2430:2460	False	0.29	0.56	Ensemble	rRNA	mir-4738	miRNA	LOCO	True	False	False	['LC']	<span style="color:red">Baseline, Seq, Seq-Rev, Seq-Seq, Seq-Struct</span>	<span style="color:green">>-----</span><span style="color:goldenrod">|</span><span style="color:red">---✗-<</span>	ATTTCAACTTAACTTGACCGCTCTG	......((((.....))))....	Novel	ATTTC<span style="background-color:lightgreen">AACT</span>TAACTTGACCGCTCTG	False	False	False	28S_binpos-2670:2700	False	0.43	-0.2711486	8.38488	2.6492157	2.2382689	28S_binpos-3900:3930	False	0.37	-1.1410584	-0.3333661	6.5807457	6.5937057	28S_binpos-2430:2460	False	0.56	16.336823	-4.6003976	5.294142	1.2145497	COL1A2__ENST00000492110.1_binpos-300:330	False	0.39	0.36018798	4.088706	-2.8577354	9.478355	snoDB0628_binpos-54:75	False	0.35	9.703872	0.96793765	3.1032486	6.643046
ATGAAACTGGAGCGCCTGGAT	RNU1-1__ENST00000383925.1_binpos-112:140	True	0.28	0.27	Ensemble	snRNA	mir-4738	miRNA	LOCO	True	False	False	['LC']	<span style="color:green">Seq-Rev</span>	<span style="color:green">>----✓</span><span style="color:goldenrod">|</span><span style="color:red">-----<</span>	CTGAAAATGGATGGCGCTGGAG	......((((.....))))..	snRNA	C<span style="background-color:lightgreen">TGAAA</span><span style="background-color:red">ATGGATGGCG</span><span style="background-color:lightgreen">CTGGAG</span>	False	False	False	28S_binpos-2040:2070	False	0.38	-1.5690039	8.729426	2.7755907	2.2575624	snoDB0903_binpos-46:66	False	0.46	-0.35218218	-0.28177282	6.636316	6.5580435	28S_binpos-2640:2670	False	0.48	16.053394	-3.458458	5.353066	1.1267911	RNU1-1__ENST00000383925.1_binpos-112:140	True	0.27	-0.38058588	2.8059916	-2.8591862	9.477594	MT-CO1__ENST00000361624.2_binpos-1000:1020	False	0.33	9.711583	0.9477347	3.1041422	6.6262655
ATGAAACTGGAGCGCCTGGATT	RNU1-1__ENST00000383925.1_binpos-112:140	False	0.28	0.28	Ensemble	snRNA	mir-4738	miRNA	LOCO	True	False	False	['LC']	<span style="color:red">Baseline, Seq, Seq-Rev, Seq-Seq, Seq-Struct</span>	<span style="color:green">>-----</span><span style="color:goldenrod">?</span><span style="color:red">-----<</span>	CTGAAACTGGGAGGCCGCGTGGTCT	......((((.....))))...	Novel	C<span style="background-color:lightgreen">TGAAACTGG</span><span style="background-color:red">GAGGCC</span><span style="background-color:lightgreen">GCG</span>TGGTCT	False	False	False	5p-tRF__MT-TK	False	0.47	1.809799	5.278912	2.7516367	2.2104168	snoDB0903_binpos-46:66	False	0.5	0.30075607	-1.1164632	6.5939827	6.6160245	28S_binpos-2640:2670	False	0.56	15.283799	-5.514099	5.198833	1.1376691	RNU1-1__ENST00000383925.1_binpos-112:140	False	0.28	-0.2038385	3.2896576	-2.860837	9.478794	28S_binpos-4320:4350	False	0.36	9.71679	0.9848987	3.102544	6.639841
ATGAAAGAAAACTATTCTGAGCA	snoDB0868_binpos-44:64	True	0.28	0.0	Ensemble	snoRNA	snoDB0868_binpos-44:64	snoRNA	HICO-Familiar	False	True	False	['TCGA']	<span style="color:green">Baseline, Seq, Seq-Rev, Seq-Seq, Seq-Struct</span>	<span style="color:green">>✓----</span><span style="color:goldenrod">|</span><span style="color:red">-----<</span>	ATGAAAGAAAACTATTCTGAGCA	.....((((.....)))).....	snoRNA	<span style="background-color:lightgreen">ATGAAAGAAAACTATTCTGAGCA</span>	False	False	True	snoDB0868_binpos-44:64	True	0.0	5.102525	4.146189	-3.0832994	11.274179	snoDB0868_binpos-44:64	True	0.0	0.9967508	-2.0418832	0.668929	9.017593	snoDB0868_binpos-44:64	True	0.0	14.774993	-4.061328	4.8106685	0.7844511	snoDB0868_binpos-44:64	True	0.0	0.75864077	5.287563	14.067428	-2.2179277	snoDB0868_binpos-44:64	True	0.04	3.545639	4.736414	7.3747625	1.7078071
ATGAAAGAAAACTATTCTGAGCAA	snoDB0868_binpos-44:64	True	0.28	0.0	Ensemble	snoRNA	snoDB0868_binpos-44:64	snoRNA	HICO-Familiar	True	True	False	['TCGA', 'LC']	<span style="color:green">Baseline, Seq, Seq-Rev, Seq-Seq, Seq-Struct</span>	<span style="color:green">>✓----</span><span style="color:goldenrod">|</span><span style="color:red">-----<</span>	ATGAAAGAAAACTATTCTGAGCAA	.....((((.....))))......	snoRNA	<span style="background-color:lightgreen">ATGAAAGAAAACTATTCTGAGCAA</span>	False	False	True	snoDB0868_binpos-44:64	True	0.0	4.909066	4.1458	-3.0825999	11.271854	snoDB0868_binpos-44:64	True	0.0	0.94368136	-1.9905392	0.6743355	8.993994	snoDB0868_binpos-44:64	True	0.0	12.137805	4.9611907	4.8389482	0.822686	snoDB0868_binpos-44:64	True	0.0	0.67914224	5.459123	14.068013	-2.213854	snoDB0868_binpos-44:64	True	0.0	3.592777	4.7686667	7.3975644	1.7495834
ATGAAAGCAGCACTGGCTGAGACG	snoDB0920_binpos-50:71	True	0.28	0.04	Ensemble	snoRNA	snoDB0920_binpos-50:71	snoRNA	HICO-Familiar	True	False	False	['LC']	<span style="color:green">Baseline, Seq, Seq-Rev, Seq-Seq, Seq-Struct</span>	<span style="color:green">>✓----</span><span style="color:goldenrod">|</span><span style="color:red">-----<</span>	ATGAAAGCAGCACTGGCTGAGAC	.......((((....)))).....	snoRNA	<span style="background-color:lightgreen">ATGAAAGCAGCACTGGCTGAGAC</span>	False	False	True	snoDB0920_binpos-50:71	True	0.04	4.421619	5.152716	0.7601675	0.13064218	snoDB0920_binpos-50:71	True	0.08	0.2509646	-0.7544374	2.5692844	16.068237	snoDB0920_binpos-50:71	True	0.08	11.87369	5.0401387	17.57147	4.18394	snoDB0920_binpos-50:71	True	0.08	0.08848163	4.0108285	-14.593236	7.5344396	snoDB0920_binpos-50:71	True	0.04	-1.2522889	1.7313527	6.5922723	6.228971
ATGAAAGCAGCACTGGCTGAGACGC	snoDB0920_binpos-50:71	True	0.29	0.07	Ensemble	snoRNA	snoDB0920_binpos-50:71	snoRNA	HICO-Familiar	True	False	False	['LC']	<span style="color:green">Baseline, Seq, Seq-Rev, Seq-Seq, Seq-Struct</span>	<span style="color:green">>-✓---</span><span style="color:goldenrod">|</span><span style="color:red">-----<</span>	ATGAAAGCAGCACTGGCTGAGACGCCA	.......((((....))))......	snoRNA	<span style="background-color:lightgreen">ATGAAAGCAGCACTGGCTGAGACGC</span>CA	False	False	True	snoDB0920_binpos-50:71	True	0.08	4.457037	5.5662055	0.77991426	0.13185237	snoDB0920_binpos-50:71	True	0.08	0.2577493	-0.7608749	2.568774	16.068815	snoDB0920_binpos-50:71	True	0.07	11.676878	5.144997	17.571838	4.1841993	snoDB0920_binpos-50:71	True	0.08	0.11079841	4.1058693	-14.594726	7.5349402	snoDB0803_binpos-60:86	True	0.08	-1.2411935	1.7723624	6.5731773	6.2286086
ATGAAATGAAGAGAATACTCATTGCTG	5p-tRF__tRNA-Val-CAC	True	0.28	0.0	Ensemble	tRNA	snoDB0180_binpos-48:69	snoRNA	LOCO	False	True	False	['TCGA']	<span style="color:green">Baseline, Seq, Seq-Rev, Seq-Seq, Seq-Struct</span>	<span style="color:green">>✓----</span><span style="color:goldenrod">|</span><span style="color:red">-----<</span>	ATGAAATGAAGAGAATACTCATTGCTG	..........(((....))).......	tRNA	<span style="background-color:lightgreen">ATGAAATGAAGAGAATACTCATTGCTG</span>	False	False	False	5p-tRF__tRNA-Val-CAC	True	0.0	5.7055025	3.6197352	-4.0626254	0.4931717	snoDB0180_binpos-48:69	True	0.0	1.2254125	-2.1767642	17.46698	0.7461047	snoDB0617_binpos-52:72	True	0.0	11.675628	4.8796988	5.30195	10.906051	snoDB0180_binpos-48:69	True	0.0	0.9177921	5.236881	-7.0002213	-7.7602496	28S_binpos-810:840	True	0.0	1.1560706	10.0179405	12.1066065	7.9649587
ATGAAATGTTTAGGACCACTAG	miR-203a-3p	True	0.28	0.05	Ensemble	miRNA	mir-203a	miRNA	LOCO	False	True	False	['TCGA']	<span style="color:green">Baseline, Seq, Seq-Rev, Seq-Seq, Seq-Struct</span>	<span style="color:green">>✓----</span><span style="color:goldenrod">|</span><span style="color:red">-----<</span>	GTGAAATGTTTAGGACCACTAG	..........(((.....))).	miRNA	G<span style="background-color:lightgreen">TGAAATGTTTAGGACCACTAG</span>	False	False	False	miR-203a-3p	True	0.05	2.0551565	2.83023	-2.5463977	6.092579	miR-203a-3p	True	0.05	2.6348581	-4.4599643	-5.349492	-0.84495497	miR-203a-3p	True	0.05	14.114012	-6.011449	-1.9369284	-0.0024236578	miR-203a-3p	True	0.05	4.2501216	-4.1518188	6.6602397	-4.7130604	miR-203a-3p	True	0.05	10.798024	-6.507125	6.787767	14.977016
ATGAAATGTTTAGGACCACTAGA	miR-203a-3p	True	0.28	0.09	Ensemble	miRNA	mir-203a	miRNA	LOCO	False	True	False	['TCGA']	<span style="color:green">Baseline, Seq, Seq-Rev, Seq-Seq, Seq-Struct</span>	<span style="color:green">>-✓---</span><span style="color:goldenrod">|</span><span style="color:red">-----<</span>	GTGAAATGTTTAGGACCACTAG	........(((((.....)))))	miRNA	G<span style="background-color:lightgreen">TGAAATGTTTAGGACCACTAG</span>	False	False	False	miR-203a-3p	True	0.09	2.1151729	2.9047756	-2.5443783	6.103666	miR-203a-3p	True	0.09	2.626741	-4.440166	-5.3327413	-0.8260266	miR-203a-3p	True	0.09	5.2551217	-12.356019	13.596465	-5.5151305	miR-203a-3p	True	0.09	4.214868	-4.0920167	6.662291	-4.713753	miR-203a-3p	True	0.09	10.775774	-6.4815006	6.8139462	14.951444
ATGAAATGTTTAGGACCACTAGT	miR-203a-3p	True	0.28	0.09	Ensemble	miRNA	mir-203a	miRNA	LOCO	False	True	False	['TCGA']	<span style="color:green">Baseline, Seq, Seq-Rev, Seq-Seq, Seq-Struct</span>	<span style="color:green">>-✓---</span><span style="color:goldenrod">|</span><span style="color:red">-----<</span>	GTGAAATGTTTAGGACCACTAG	.........((((.....)))).	miRNA	G<span style="background-color:lightgreen">TGAAATGTTTAGGACCACTAG</span>	False	False	False	miR-203a-3p	True	0.09	2.0499182	2.5455256	-2.5479321	6.125108	miR-203a-3p	True	0.09	2.631005	-4.4666314	-5.3463182	-0.84024733	miR-203a-3p	True	0.09	14.17652	-4.6308613	18.644108	10.187196	miR-203a-3p	True	0.09	4.255596	-4.1035256	6.6509695	-4.700934	miR-203a-3p	True	0.09	10.779722	-6.4887967	6.7741623	15.004211
ATGAACAAAGGAACCACTGAAG	snoDB0851_binpos-44:64	True	0.28	0.0	Ensemble	snoRNA	snoDB0851_binpos-44:64	snoRNA	HICO-Familiar	True	True	False	['TCGA', 'LC']	<span style="color:green">Baseline, Seq, Seq-Rev, Seq-Seq, Seq-Struct</span>	<span style="color:green">>✓----</span><span style="color:goldenrod">|</span><span style="color:red">-----<</span>	ATGAACAAAGGAACCACTGAAG	......................	snoRNA	<span style="background-color:lightgreen">ATGAACAAAGGAACCACTGAAG</span>	False	False	True	snoDB0851_binpos-44:64	True	0.0	5.310453	4.570465	-6.2889566	-0.05031403	snoDB0851_binpos-44:64	True	0.0	0.97176456	-1.7077986	8.370855	7.7267056	snoDB0851_binpos-44:64	True	0.0	4.040436	-4.97711	4.55162	12.868792	snoDB0851_binpos-44:64	True	0.0	0.7801644	4.875049	-2.734221	4.703387	snoDB0851_binpos-44:64	True	0.0	1.7563164	7.9652605	9.639048	5.402594
ATGAACAAAGGAACCACTGAAGTG	snoDB0851_binpos-44:64	True	0.28	0.0	Ensemble	snoRNA	snoDB0851_binpos-44:64	snoRNA	HICO-Familiar	False	True	False	['TCGA']	<span style="color:green">Baseline, Seq, Seq-Rev, Seq-Seq, Seq-Struct</span>	<span style="color:green">>✓----</span><span style="color:goldenrod">|</span><span style="color:red">-----<</span>	ATGAACAAAGGAACCACTGAAGTG	........................	snoRNA	<span style="background-color:lightgreen">ATGAACAAAGGAACCACTGAAGTG</span>	False	False	True	snoDB0851_binpos-44:64	True	0.0	5.2426996	4.295087	-6.294147	-0.040985286	snoDB0851_binpos-44:64	True	0.0	1.0587883	-1.6449064	8.371201	7.72966	snoDB0851_binpos-44:64	True	0.0	6.4922404	4.029959	1.2506238	16.215145	snoDB0851_binpos-44:64	True	0.0	0.79939616	4.6391907	-2.7350953	4.709524	snoDB0851_binpos-44:64	True	0.0	1.7675633	7.961659	9.669574	5.326025
ATGAACAGACATTAATTGGGCG	miR-421	True	0.28	0.09	Ensemble	miRNA	mir-421	miRNA	LOCO	True	False	False	['LC']	<span style="color:green">Baseline, Seq, Seq-Rev, Seq-Seq, Seq-Struct</span>	<span style="color:green">>-✓---</span><span style="color:goldenrod">|</span><span style="color:red">-----<</span>	ATCAACAGACATTAATTGGGCGC	......................	miRNA	<span style="background-color:lightgreen">AT</span><span style="background-color:red">C</span><span style="background-color:lightgreen">AACAGACATTAATTGGGCG</span>C	False	False	False	miR-421	True	0.09	-2.2228522	1.1058042	6.3800683	-11.611833	miR-421	True	0.09	-1.9851986	-5.7890644	10.613124	18.326147	miR-421	True	0.09	2.221243	-5.143497	-3.6656888	5.5003233	miR-421	True	0.09	2.1897383	-1.2784548	-13.926503	1.3686736	miR-421	True	0.09	-7.0727324	-3.5222666	-3.3996866	0.20585765
ATGAACCGAACGCCGGGT	28S_binpos-1890:1920	True	0.28	0.05	Ensemble	rRNA	28S_binpos-1890:1920	rRNA	HICO-Familiar	True	False	False	['LC']	<span style="color:green">Baseline, Seq, Seq-Rev, Seq-Seq, Seq-Struct</span>	<span style="color:green">>✓----</span><span style="color:goldenrod">|</span><span style="color:red">-----<</span>	GATGAACCGAACGCCGGGT	.....(((.....)))..	rRNA	G<span style="background-color:lightgreen">ATGAACCGAACGCCGGGT</span>	False	False	True	28S_binpos-1890:1920	True	0.16	-3.6933415	11.334024	10.184524	-4.4659696	28S_binpos-1890:1920	True	0.16	-5.266429	2.8745835	6.50588	15.876144	28S_binpos-1890:1920	True	0.1	1.319249	8.396375	11.362336	2.2691774	28S_binpos-1890:1920	True	0.05	-3.0849168	0.09402366	3.7372804	-0.1316565	28S_binpos-1500:1530	True	0.22	3.6935582	8.843785	6.7025194	5.405532
ATGAACCGAACGCCGGGTT	28S_binpos-1890:1920	True	0.29	0.05	Ensemble	rRNA	28S_binpos-1890:1920	rRNA	HICO-Familiar	True	False	False	['LC']	<span style="color:green">Baseline, Seq, Seq-Rev, Seq-Seq, Seq-Struct</span>	<span style="color:green">>✓----</span><span style="color:goldenrod">|</span><span style="color:red">-----<</span>	GATGAACCGAACGCCGGGTT	...((((........))))	rRNA	G<span style="background-color:lightgreen">ATGAACCGAACGCCGGGTT</span>	False	False	True	28S_binpos-1890:1920	True	0.14	-2.2186007	11.36699	10.192271	-4.524429	28S_binpos-1890:1920	True	0.21	-5.3044615	2.884779	6.498382	15.869715	28S_binpos-1890:1920	True	0.05	1.4256656	8.142896	11.457782	2.1634476	28S_binpos-1890:1920	True	0.11	-3.77623	-2.0428166	3.7296839	-0.1407078	28S_binpos-1890:1920	True	0.17	3.6711354	8.84032	6.6986976	5.3992877
ATGAACCGAACGCCGGGTTA	28S_binpos-1890:1920	True	0.28	0.09	Ensemble	rRNA	28S_binpos-1890:1920	rRNA	HICO-Familiar	True	False	False	['LC']	<span style="color:green">Baseline, Seq, Seq-Rev, Seq-Seq, Seq-Struct</span>	<span style="color:green">>-✓---</span><span style="color:goldenrod">|</span><span style="color:red">-----<</span>	GGATGAACCGAACGCCGGGTTA	...((((........)))).	rRNA	GG<span style="background-color:lightgreen">ATGAACCGAACGCCGGGTTA</span>	False	False	True	28S_binpos-1890:1920	True	0.09	-3.054714	8.802956	10.225739	-4.579677	28S_binpos-1890:1920	True	0.13	-5.382149	2.9164102	6.4907284	15.854664	28S_binpos-1890:1920	True	0.17	1.4560301	7.2217836	11.45761	2.1475475	28S_binpos-1890:1920	True	0.13	-3.8728375	-1.9712665	3.7116814	-0.13649838	28S_binpos-1890:1920	True	0.13	3.69003	8.842954	6.655022	5.4101357
ATGAACCGAACGCCGGGTTAAG	28S_binpos-1890:1920	True	0.3	0.0	Ensemble	rRNA	28S_binpos-1890:1920	rRNA	HICO-Familiar	True	False	False	['LC']	<span style="color:green">Baseline, Seq, Seq-Rev, Seq-Seq, Seq-Struct</span>	<span style="color:green">>✓----</span><span style="color:goldenrod">|</span><span style="color:red">-----<</span>	ATGAACCGAACGCCGGGTTAAG	...((((........))))...	rRNA	<span style="background-color:lightgreen">ATGAACCGAACGCCGGGTTAAG</span>	False	False	True	28S_binpos-1890:1920	True	0.04	-3.4068894	10.32195	10.251026	-4.627313	28S_binpos-1890:1920	True	0.0	-5.5029655	2.7924886	6.452536	15.82882	28S_binpos-1890:1920	True	0.04	16.226345	-6.368572	12.539024	0.9826522	28S_binpos-1890:1920	True	0.04	-4.0525637	-0.81555516	3.703676	-0.1371142	28S_binpos-1890:1920	True	0.04	3.6858413	8.855586	6.6567235	5.3887258
ATGAACCGAACGCCGGGTTAAGG	28S_binpos-1890:1920	True	0.28	0.0	Ensemble	rRNA	28S_binpos-1890:1920	rRNA	HICO-Familiar	True	True	False	['TCGA', 'LC']	<span style="color:green">Baseline, Seq, Seq-Rev, Seq-Seq, Seq-Struct</span>	<span style="color:green">>✓----</span><span style="color:goldenrod">|</span><span style="color:red">-----<</span>	ATGAACCGAACGCCGGGTTAAGG	...((((........))))....	rRNA	<span style="background-color:lightgreen">ATGAACCGAACGCCGGGTTAAGG</span>	False	False	True	28S_binpos-1890:1920	True	0.0	-3.3053305	10.613611	10.2533865	-4.6318426	28S_binpos-1890:1920	True	0.0	-5.5481834	2.7808893	6.4532046	15.829192	28S_binpos-1890:1920	True	0.0	16.749617	-4.4494576	12.412144	1.1956778	28S_binpos-1890:1920	True	0.0	-4.0215845	-0.80351865	3.6987267	-0.13297923	28S_binpos-1890:1920	True	0.0	3.7093205	8.891456	6.6419587	5.3545437
ATGAACCGAACGCCGGGTTAAGGC	28S_binpos-1890:1920	True	0.28	0.0	Ensemble	rRNA	28S_binpos-1890:1920	rRNA	HICO-Familiar	True	False	False	['LC']	<span style="color:green">Baseline, Seq, Seq-Rev, Seq-Seq, Seq-Struct</span>	<span style="color:green">>✓----</span><span style="color:goldenrod">|</span><span style="color:red">-----<</span>	ATGAACCGAACGCCGGGTTAAGGC	...((((........)))).....	rRNA	<span style="background-color:lightgreen">ATGAACCGAACGCCGGGTTAAGGC</span>	False	False	True	28S_binpos-1890:1920	True	0.04	-3.383455	10.572086	10.254104	-4.6478972	28S_binpos-1890:1920	True	0.04	-5.5568542	2.7635741	6.4464436	15.824619	28S_binpos-1890:1920	True	0.04	15.205815	5.8366857	11.614611	1.9865917	28S_binpos-1890:1920	True	0.0	-4.0568094	-0.82753354	3.68575	-0.13685131	28S_binpos-1890:1920	True	0.04	3.6950655	8.889897	6.642793	5.3648853
ATGAACCGAACGCCGGGTTAAGGCGCCCG	28S_binpos-1890:1920	True	0.28	0.1	Ensemble	rRNA	28S_binpos-1890:1920	rRNA	HICO-Familiar	True	False	False	['LC']	<span style="color:green">Baseline, Seq, Seq-Rev, Seq-Seq, Seq-Struct</span>	<span style="color:green">>-✓---</span><span style="color:goldenrod">|</span><span style="color:red">-----<</span>	GATGAACCGAACGCCGGGTTAAGGCGCC	......((..((((.......))))..))	rRNA	G<span style="background-color:lightgreen">ATGAACCGAACGCCGGGTTAAGGCGCC</span>	False	False	True	28S_binpos-1890:1920	True	0.1	-3.1752367	8.583387	10.269753	-4.6983056	28S_binpos-1890:1920	True	0.14	-5.5193315	2.7657037	6.420781	15.804298	28S_binpos-1890:1920	True	0.1	14.532236	8.872083	5.4966617	5.8997555	28S_binpos-1890:1920	True	0.17	-4.468054	-0.5694785	3.6709816	-0.13007516	28S_binpos-1890:1920	True	0.03	3.6948564	8.867122	6.554975	5.26834
ATGAACCGAACGCCGGGTTAAGGCGCCCGA	28S_binpos-1890:1920	True	0.28	0.13	Ensemble	rRNA	28S_binpos-1890:1920	rRNA	HICO-Familiar	True	False	False	['LC']	<span style="color:green">Baseline, Seq, Seq-Rev, Seq-Seq, Seq-Struct</span>	<span style="color:green">>--✓--</span><span style="color:goldenrod">|</span><span style="color:red">-----<</span>	GATGAACCGAACGCCGGGTTAAGGCGCC	......((..((((.......))))..)).	rRNA	G<span style="background-color:lightgreen">ATGAACCGAACGCCGGGTTAAGGCGCC</span>	False	False	True	28S_binpos-1890:1920	True	0.13	-2.938111	8.510739	10.269644	-4.6983576	28S_binpos-1890:1920	True	0.17	-5.562853	2.7290008	6.425207	15.808258	28S_binpos-1890:1920	True	0.13	14.553203	8.882148	11.345998	2.225506	28S_binpos-1890:1920	True	0.2	-4.4546084	-0.5742737	3.6649292	-0.1381388	28S_binpos-1890:1920	True	0.0	3.7553575	8.842209	6.3287015	5.0410414
ATGAACCGAACGCCGGGTTT	28S_binpos-1890:1920	True	0.29	0.1	Ensemble	rRNA	28S_binpos-1890:1920	rRNA	LOCO	True	False	False	['LC']	<span style="color:green">Baseline, Seq, Seq-Rev, Seq-Seq, Seq-Struct</span>	<span style="color:green">>-✓---</span><span style="color:goldenrod">|</span><span style="color:red">-----<</span>	GATGAACCGAACGCCGGGTT	..(((((........)))))	rRNA	G<span style="background-color:lightgreen">ATGAACCGAACGCCGGGTT</span>	False	False	False	28S_binpos-1890:1920	True	0.14	-2.6737401	11.048616	10.152137	-4.488425	28S_binpos-1890:1920	True	0.25	-5.3630986	2.9041603	6.501889	15.871459	28S_binpos-1890:1920	True	0.1	1.4856504	7.896896	11.43809	2.178749	28S_binpos-1890:1920	True	0.15	-3.6911588	-2.0037353	3.7092438	-0.13865846	28S_binpos-1890:1920	True	0.17	3.750688	8.858591	6.72651	5.367449
ATGAACCTGGGCAAGGATT	miR-500a-3p	True	0.3	0.18	Ensemble	miRNA	ALKBH8__ENST00000389568.7_binpos-1102:1131;ALKBH8__ENST00000393100.3_binpos-810:837;ALKBH8__ENST00000417449.6_binpos-812:841;ALKBH8__ENST00000428149.7_binpos-820:840;mir-500a;mir-502	miRNA;protein_coding	LOCO	True	False	False	['LC']	<span style="color:green">Baseline, Seq-Seq</span>	<span style="color:green">>---✓-</span><span style="color:goldenrod">|</span><span style="color:red">-----<</span>	ATGCACCTGGGCAAGGATTCTG	.....(((.....)))...	miRNA	<span style="background-color:lightgreen">ATG</span><span style="background-color:red">C</span><span style="background-color:lightgreen">ACCTGGGCAAGGATT</span>CTG	False	False	False	28S_binpos-4650:4680	False	0.57	-0.76919144	8.385024	-2.119571	3.7491	miR-500a-3p	True	0.18	2.5762026	1.3645698	21.349586	5.2065854	TCIM__ENST00000315792.5_binpos-0:30	False	0.63	2.4361756	7.059046	5.2556047	-2.2423725	miR-502-3p	False	0.48	0.6888491	2.626592	-0.30032593	-8.0864525	28S_binpos-930:960	True	0.17	15.449106	0.7008137	18.137402	-0.7911208
ATGAACCTGGGCAAGGATTCT	miR-500a-3p	True	0.28	0.09	Ensemble	miRNA	mir-500a	miRNA	LOCO	True	False	False	['LC']	<span style="color:green">Baseline, Seq, Seq-Rev, Seq-Seq</span>	<span style="color:green">>-✓---</span><span style="color:goldenrod">|</span><span style="color:red">-----<</span>	ATGCACCTGGGCAAGGATTCTG	..((((((.....))).))).	miRNA	<span style="background-color:lightgreen">ATG</span><span style="background-color:red">C</span><span style="background-color:lightgreen">ACCTGGGCAAGGATTCT</span>G	False	False	False	miR-500a-3p	True	0.09	-1.6655582	-0.644645	-2.1283975	3.7013278	miR-500a-3p	True	0.09	2.6391249	1.355077	21.353304	5.216949	FUBP1__ENST00000470287.1_binpos-364:392	False	0.45	15.55632	-1.67372	7.4630218	3.660572	miR-500a-3p	True	0.14	1.8228674	-0.85063535	-0.29049262	-8.109522	miR-500a-3p	True	0.09	15.451613	0.69675004	18.16902	-0.8208985
ATGAACCTGGGCAAGGATTCTG	miR-500a-3p	True	0.28	0.05	Ensemble	miRNA	mir-500a	miRNA	LOCO	True	True	False	['TCGA', 'LC']	<span style="color:green">Baseline, Seq, Seq-Rev, Seq-Seq</span>	<span style="color:green">>✓----</span><span style="color:goldenrod">|</span><span style="color:red">-----<</span>	ATGCACCTGGGCAAGGATTCTG	..((((((.....))).)))..	miRNA	<span style="background-color:lightgreen">ATG</span><span style="background-color:red">C</span><span style="background-color:lightgreen">ACCTGGGCAAGGATTCTG</span>	False	False	False	miR-500a-3p	True	0.05	-1.1064281	-1.7723161	-2.123694	3.6602108	miR-500a-3p	True	0.05	2.7499819	1.3880787	21.352829	5.219998	miR-500a-3p	False	0.36	13.473965	-6.4659915	7.0588384	3.8287063	miR-500a-3p	True	0.05	1.8047396	-0.80249965	-0.26662102	-8.141508	miR-500a-3p	True	0.04	15.453825	0.6985905	18.175295	-0.82417303
ATGAACCTGGGCAAGGATTCTGA	miR-500a-3p	True	0.3	0.09	Ensemble	miRNA	mir-500a	miRNA	LOCO	True	True	False	['TCGA', 'LC']	<span style="color:green">Baseline, Seq-Rev, Seq-Seq</span>	<span style="color:green">>-✓---</span><span style="color:goldenrod">|</span><span style="color:red">-----<</span>	ATGCACCTGGGCAAGGATTCTG	..((((((.....))).)))...	miRNA	<span style="background-color:lightgreen">ATG</span><span style="background-color:red">C</span><span style="background-color:lightgreen">ACCTGGGCAAGGATTCTG</span>	False	False	False	snoDB0476_binpos-60:88	False	0.37	-0.7071291	-1.9005307	-2.1459901	3.689377	miR-500a-3p	True	0.09	2.806428	1.2719538	21.350622	5.218215	FUBP1__ENST00000470287.1_binpos-364:392	False	0.52	14.567156	-3.3907788	0.403764	7.7495546	miR-500a-3p	True	0.09	1.646282	-0.7666828	-0.2654533	-8.146427	28S_binpos-930:960	True	0.0	15.458257	0.6960903	18.17643	-0.8224303
ATGAACGAGATTCCCACT	RTL1__ENST00000649591.1_binpos-2070:2100	True	0.28	0.21	Ensemble	protein_coding	28S_binpos-3810:3840	rRNA	LOCO	True	False	False	['LC']	<span style="color:green">Seq-Rev</span>	<span style="color:green">>---✓-</span><span style="color:goldenrod">|</span><span style="color:red">-----<</span>	ATGAACGAGGAATTCCCAG	..................	protein_coding	<span style="background-color:lightgreen">ATGAACGAG</span><span style="background-color:red">GA</span><span style="background-color:lightgreen">ATTCCCA</span>G	False	False	False	RTL1__ENST00000649591.1_binpos-2070:2100	False	0.37	-0.41969556	8.658013	8.530593	-3.612105	28S_binpos-4680:4710	False	0.58	-2.2246614	-0.9336804	8.920711	11.935432	snoDB0715_binpos-0:30	False	0.42	6.9589744	12.567934	13.95868	8.4316	RTL1__ENST00000649591.1_binpos-2070:2100	True	0.21	0.24165171	2.5329764	4.322175	16.450142	BCL11B__ENST00000357195.8_binpos-27:54	False	0.43	1.7995626	8.431104	7.6684127	-6.768231
ATGAACGAGATTCCCACTG	RTL1__ENST00000649591.1_binpos-2070:2100	True	0.28	0.2	Ensemble	protein_coding	28S_binpos-3810:3840	rRNA	LOCO	True	False	False	['LC']	<span style="color:green">Seq-Rev</span>	<span style="color:green">>---✓-</span><span style="color:goldenrod">|</span><span style="color:red">-----<</span>	ATGAACGAGGAATTCCCAGT	...................	protein_coding	<span style="background-color:lightgreen">ATGAACGAG</span><span style="background-color:red">GA</span><span style="background-color:lightgreen">ATTCCCA</span>GT	False	False	False	RTL1__ENST00000649591.1_binpos-2070:2100	False	0.42	1.0450945	6.7975245	8.532945	-3.6066241	28S_binpos-4680:4710	False	0.54	-2.0741458	-0.9538788	8.929986	11.948354	RTL1__ENST00000649591.1_binpos-2070:2100	False	0.37	6.868431	12.531747	13.946504	8.460381	RTL1__ENST00000649591.1_binpos-2070:2100	True	0.2	0.33671892	2.5616562	4.321264	16.451614	BCL11B__ENST00000357195.8_binpos-27:54	False	0.41	1.7890176	8.418098	7.677548	-6.763113
ATGAACGAGATTCCCACTGT	18S_binpos-1624:1652	True	0.28	0.2	Ensemble	rRNA	28S_binpos-3810:3840	rRNA	LOCO	True	False	False	['LC']	<span style="color:green">Seq-Rev</span>	<span style="color:green">>---✓-</span><span style="color:goldenrod">|</span><span style="color:red">-----<</span>	ATGAACGAGGAATTCCCAGT	....................	rRNA	<span style="background-color:lightgreen">ATGAACGAG</span><span style="background-color:red">GA</span><span style="background-color:lightgreen">ATTCCCA</span>GT	False	False	False	snoDB1063_binpos-112:132	False	0.45	-0.5963879	1.5367752	8.533616	-3.6145818	28S_binpos-4680:4710	False	0.54	-0.15847096	-4.316251	8.875875	11.9369335	RTL1__ENST00000649591.1_binpos-2070:2100	False	0.52	7.1911836	12.218589	13.963346	8.485186	18S_binpos-1624:1652	True	0.2	0.39142233	2.661018	4.3259625	16.452703	18S_binpos-1036:1064	False	0.39	1.7789941	8.428949	7.6840687	-6.7573724
ATGAACGAGATTCCCACTGTCC	misc-tRF__tRNA-His-GTG	False	0.3	0.58	Ensemble	tRNA	28S_binpos-3810:3840	rRNA	LOCO	True	False	False	['LC']	<span style="color:red">Baseline, Seq, Seq-Rev, Seq-Seq, Seq-Struct</span>	<span style="color:green">>-----</span><span style="color:goldenrod">|</span><span style="color:red">---✗-<</span>	AGTATAGTGGTTAGTACTCTGCGTTG	......................	Novel	AGT<span style="background-color:lightgreen">AT</span><span style="background-color:red">AGTGGTTAGTACT</span><span style="background-color:lightgreen">CTG</span>CGTTG	False	False	False	MT-CO2__ENST00000361739.1_binpos-420:450	False	0.43	-3.443775	4.4140205	8.549027	-3.6150002	misc-tRF__tRNA-His-GTG	False	0.58	-0.15465753	-4.35916	8.869641	11.933416	12S_binpos-300:330	False	0.5	3.7148209	-5.2294827	3.3685865	12.532015	28S_binpos-390:420	False	0.4	0.22905126	2.5682015	4.36058	16.467836	18S_binpos-1036:1064	False	0.41	1.7665951	8.449506	7.689184	-6.7535586
ATGAACGAGATTCCCACTGTCCC	12S_binpos-300:330	False	0.29	0.52	Ensemble	rRNA	28S_binpos-3810:3840	rRNA	LOCO	True	False	False	['LC']	<span style="color:red">Baseline, Seq, Seq-Rev, Seq-Seq, Seq-Struct</span>	<span style="color:green">>-----</span><span style="color:goldenrod">|</span><span style="color:red">--✗--<</span>	TGTTTTAGATCACCCCCTCCCCAAT	.......................	Novel	TGTTTT<span style="background-color:lightgreen">AGAT</span><span style="background-color:red">CACCCCC</span><span style="background-color:lightgreen">TCCC</span>CAAT	False	False	False	MT-CO2__ENST00000361739.1_binpos-420:450	False	0.43	-2.8752959	7.171655	8.521271	-3.6238437	3p-CCA-tRF__tRNA-Ala-AGC	False	0.5	-0.15968485	-4.3171344	8.846825	11.930589	12S_binpos-300:330	False	0.52	7.393635	-4.9408255	6.5774403	19.553246	28S_binpos-390:420	False	0.4	0.26993266	2.6336706	4.366066	16.466555	18S_binpos-1708:1736	False	0.43	1.7871828	8.472362	7.6910815	-6.753581
ATGAACGAGATTCCCACTGTCCCA	miR-660-5p	False	0.28	0.67	Ensemble	miRNA	28S_binpos-3810:3840	rRNA	LOCO	True	False	False	['LC']	<span style="color:red">Baseline, Seq, Seq-Rev, Seq-Seq, Seq-Struct</span>	<span style="color:green">>-----</span><span style="color:goldenrod">|</span><span style="color:red">----✗<</span>	TACCCATTGCATATCGGAGTTG	........................	Novel	TA<span style="background-color:lightgreen">CCCA</span>TTGCATATCGGAGTTG	False	False	False	miR-660-5p	False	0.67	-2.1164477	7.9619894	8.49825	-3.6045794	3p-CCA-tRF__tRNA-Ala-AGC	False	0.5	-0.14692274	-4.346322	8.841363	11.930751	12S_binpos-300:330	False	0.52	7.1544843	3.6067593	-4.626881	7.532444	28S_binpos-390:420	False	0.36	0.9211799	2.268251	4.3712544	16.470682	28S_binpos-1920:1950	False	0.46	1.7647359	8.458309	7.6928506	-6.750505
ATGAACGAGATTCCCACTGTCCCT	MT-CO2__ENST00000361739.1_binpos-420:450	False	0.28	0.54	Ensemble	protein_coding	28S_binpos-3810:3840	rRNA	LOCO	True	False	False	['LC']	<span style="color:red">Baseline, Seq, Seq-Rev, Seq-Seq, Seq-Struct</span>	<span style="color:green">>-----</span><span style="color:goldenrod">|</span><span style="color:red">---✗-<</span>	GGTGGGGTCCGCGCAGTCCGC	........................	Novel	GGTGGG<span style="background-color:lightgreen">GTCC</span>GCGCAGTCCGC	False	False	False	MT-CO2__ENST00000361739.1_binpos-420:450	False	0.54	-1.0575982	7.7965784	8.522599	-3.6283815	3p-CCA-tRF__tRNA-Ala-AGC	False	0.5	-0.15409993	-4.3688345	8.850134	11.934533	12S_binpos-300:330	False	0.48	7.1697726	3.6365438	-4.635858	7.5206447	miR-625-3p	False	0.43	0.32678464	2.7035794	4.3827114	16.477028	18S_binpos-1708:1736	False	0.42	1.7667618	8.463592	7.6901	-6.752373
ATGAACGAGATTCCCACTGTCCCTA	28S_binpos-2040:2070	False	0.28	0.53	Ensemble	rRNA	28S_binpos-3810:3840	rRNA	LOCO	True	False	False	['LC']	<span style="color:red">Baseline, Seq, Seq-Rev, Seq-Seq, Seq-Struct</span>	<span style="color:green">>-----</span><span style="color:goldenrod">|</span><span style="color:red">---✗-<</span>	CTGGAGCGTCGGGCCCATACCCGGCCGTCG	.........................	Novel	CTG<span style="background-color:lightgreen">GAG</span><span style="background-color:red">CGTCGGG</span><span style="background-color:lightgreen">CCCA</span>TACCCGGCCGTCG	False	False	False	28S_binpos-2040:2070	False	0.53	2.1107473	6.1223536	8.4821	-3.6226268	5S_binpos-0:25	False	0.52	-0.14244165	-4.3505273	8.813173	11.93652	12S_binpos-300:330	False	0.52	7.300293	3.6754735	14.013391	8.598774	DMWD__ENST00000377735.7_binpos-1080:1110	False	0.5	0.47741246	2.7396224	4.4067426	16.485216	18S_binpos-1708:1736	False	0.44	1.7570816	8.466302	7.6872168	-6.747856
ATGAACGAGATTCCCACTGTCCCTAC	12S_binpos-300:330	False	0.29	0.52	Ensemble	rRNA	28S_binpos-3810:3840	rRNA	LOCO	True	False	False	['LC']	<span style="color:red">Baseline, Seq, Seq-Rev, Seq-Seq, Seq-Struct</span>	<span style="color:green">>-----</span><span style="color:goldenrod">|</span><span style="color:red">--✗--<</span>	GCGTAAAGAGTGTTTTAGATCACCCCCTC	..........................	Novel	GCGTAAAGAGTGTTTT<span style="background-color:lightgreen">AGAT</span><span style="background-color:red">CACCCCCTC</span><span style="background-color:lightgreen"></span>	False	False	False	28S_binpos-2040:2070	False	0.5	2.6974297	5.5426774	8.473503	-3.620313	5S_binpos-0:25	False	0.5	-0.118172936	-4.3460493	8.8123455	11.950336	12S_binpos-300:330	False	0.52	7.3352985	3.693434	14.0148945	8.617165	28S_binpos-60:90	False	0.5	0.5983891	2.6225045	4.407937	16.48666	18S_binpos-1036:1064	False	0.46	1.7487869	8.495131	7.693762	-6.74911
ATGAACGAGATTCCCACTGTCCCTACC	28S_binpos-2040:2070	False	0.28	0.52	Ensemble	rRNA	28S_binpos-3810:3840	rRNA	LOCO	True	False	False	['LC']	<span style="color:red">Baseline, Seq, Seq-Rev, Seq-Seq, Seq-Struct</span>	<span style="color:green">>-----</span><span style="color:goldenrod">|</span><span style="color:red">---✗-<</span>	TGGAGCGTCGGGCCCATAC	...........................	Novel	TG<span style="background-color:lightgreen">GAG</span><span style="background-color:red">CGTCGGG</span><span style="background-color:lightgreen">CCCA</span>TAC	False	False	False	28S_binpos-2040:2070	False	0.52	3.2583063	5.1242533	8.476561	-3.6160483	5S_binpos-0:25	False	0.47	-0.11062031	-4.3420177	8.788079	11.931687	12S_binpos-300:330	False	0.48	7.5262246	3.7754364	14.020324	8.608932	snoDB0963_binpos-196:218	False	0.52	0.6479872	2.522843	4.4087367	16.486702	18S_binpos-1036:1064	False	0.48	1.7617799	8.469637	7.6979713	-6.7433844
ATGAACGAGATTCCCACTGTCCCTACCT	28S_binpos-510:540	False	0.28	0.57	Ensemble	rRNA	28S_binpos-3810:3840	rRNA	LOCO	True	False	False	['LC']	<span style="color:red">Baseline, Seq, Seq-Rev, Seq-Seq, Seq-Struct</span>	<span style="color:green">>-----</span><span style="color:goldenrod">|</span><span style="color:red">----✗<</span>	CGTTCCTCCCGACCCCTCCACCCGCCCTCC	............................	Novel	CG<span style="background-color:lightgreen">TTCC</span><span style="background-color:red"></span><span style="background-color:lightgreen">TCCC</span>GACCCCTCCACCCGCCCTCC	False	False	False	28S_binpos-510:540	False	0.57	4.2404094	4.363636	8.455545	-3.6197658	5S_binpos-0:25	False	0.45	-0.11646677	-4.3249373	8.769694	11.935797	12S_binpos-300:330	False	0.46	7.553944	3.7519825	14.011696	8.619819	snoDB0855_binpos-50:70	False	0.46	0.68047655	2.5098882	4.4197583	16.488338	18S_binpos-1036:1064	False	0.46	1.7608603	8.4730425	7.7068615	-6.7307353
ATGAACGAGATTCCCACTGTCCCTACCTA	28S_binpos-510:540	False	0.28	0.59	Ensemble	rRNA	28S_binpos-3810:3840	rRNA	LOCO	True	False	False	['LC']	<span style="color:red">Baseline, Seq, Seq-Rev, Seq-Seq, Seq-Struct</span>	<span style="color:green">>-----</span><span style="color:goldenrod">|</span><span style="color:red">----✗<</span>	CGTGGACTGGAAGTCACAC	.............................	Novel	CGTGG<span style="background-color:lightgreen">ACTG</span>GAAGTCACAC	False	False	False	28S_binpos-510:540	False	0.59	4.4989986	3.929253	8.431901	-3.6116498	5S_binpos-0:25	False	0.41	-0.053922314	-4.268066	8.7521105	11.9446335	12S_binpos-300:330	False	0.41	7.662915	3.7958803	14.0243435	8.669325	snoDB0933_binpos-50:75	False	0.41	0.6196999	2.6156044	4.441312	16.490423	MT-CO2__ENST00000361739.1_binpos-420:450	False	0.48	1.7649019	8.462151	7.693977	-6.7408466
ATGAACGAGATTCCCACTGTCCCTACCTAC	3p-CCA-tRF__tRNA-Ser-GCT	False	0.28	0.5	Ensemble	tRNA	28S_binpos-3810:3840	rRNA	LOCO	True	False	False	['LC']	<span style="color:red">Baseline, Seq, Seq-Rev, Seq-Seq, Seq-Struct</span>	<span style="color:green">>-----</span><span style="color:goldenrod">|</span><span style="color:red">--✗--<</span>	TGTGGTACTGACACTCTTCTCCCC	..............................	Novel	TGTGGT<span style="background-color:lightgreen">ACTG</span>ACACTCTTCTCCCC	False	False	False	3p-CCA-tRF__tRNA-Ser-GCT	False	0.5	5.1306176	3.4732943	8.414625	-3.6070058	5S_binpos-0:25	False	0.37	-0.048425257	-4.250648	8.783014	11.928602	12S_binpos-570:600	False	0.37	12.277053	17.13095	14.022502	8.670095	RNY1_binpos-90:113	False	0.37	0.597944	2.5990276	4.4393587	16.490519	RTL1__ENST00000649591.1_binpos-2070:2100	False	0.5	1.7878563	8.396488	8.065966	3.9452214
ATGAACGAGATTCCCACTGTCCCTACT	5S_binpos-0:25	False	0.3	0.48	Ensemble	rRNA	28S_binpos-3810:3840	rRNA	LOCO	True	False	False	['LC']	<span style="color:red">Baseline, Seq, Seq-Rev, Seq-Seq, Seq-Struct</span>	<span style="color:green">>-----</span><span style="color:goldenrod">|</span><span style="color:red">--✗--<</span>	TGGGCCCATTACCCGTCTGACC	...........................	Novel	TGGG<span style="background-color:lightgreen">CCCA</span>TTACCCGTCTGACC	False	False	False	ZNF888__ENST00000596623.2_binpos-60:90	False	0.33	3.4584792	5.11094	8.463639	-3.615389	5S_binpos-0:25	False	0.48	-0.09673457	-4.3831263	8.779399	11.936947	12S_binpos-300:330	False	0.48	7.3476458	3.7048252	14.017975	8.622429	28S_binpos-4440:4470	False	0.48	0.63355553	2.5306134	4.4139137	16.487083	18S_binpos-1036:1064	False	0.44	1.7784303	8.500253	7.696238	-6.7521195
ATGAACGAGATTCCCACTGTCCCTT	5S_binpos-0:25	False	0.3	0.52	Ensemble	rRNA	28S_binpos-3810:3840	rRNA	LOCO	True	False	False	['LC']	<span style="color:red">Baseline, Seq, Seq-Rev, Seq-Seq, Seq-Struct</span>	<span style="color:green">>-----</span><span style="color:goldenrod">|</span><span style="color:red">--✗--<</span>	GTGAAATTCTTGGACCGG	.........................	Novel	G<span style="background-color:lightgreen">TGAA</span><span style="background-color:red">ATTC</span><span style="background-color:lightgreen">TTGG</span>ACCGG	False	False	False	MT-CO2__ENST00000361739.1_binpos-420:450	False	0.47	-1.0118281	7.932014	8.517813	-3.6277235	5S_binpos-0:25	False	0.52	-0.15347162	-4.3480544	8.834862	11.931239	12S_binpos-300:330	False	0.48	7.379408	3.6815066	13.986235	8.585241	snoDB0795_binpos-30:60	False	0.46	0.43181553	2.9980273	4.392848	16.480652	18S_binpos-1708:1736	False	0.44	1.7675095	8.457619	7.690298	-6.753588
ATGAACGAGATTCCCCCTGTCC	MT-CO2__ENST00000361739.1_binpos-420:450	False	0.28	0.5	Ensemble	protein_coding	28S_binpos-3810:3840	rRNA	LOCO	True	False	False	['LC']	<span style="color:red">Baseline, Seq, Seq-Rev, Seq-Seq, Seq-Struct</span>	<span style="color:green">>-----</span><span style="color:goldenrod">|</span><span style="color:red">--✗--<</span>	GATCGATGATGAGTCCCCC	......................	Novel	GATCG<span style="background-color:lightgreen">ATGA</span><span style="background-color:red">TGAGTCC</span><span style="background-color:lightgreen">CCC</span>	False	False	False	MT-CO2__ENST00000361739.1_binpos-420:450	False	0.5	-3.6063929	5.47516	8.498407	-3.5878062	SNHG19__ENST00000686899.2_binpos-240:270	False	0.5	-0.41246474	-1.7727507	8.837987	11.9335985	12S_binpos-300:330	False	0.45	3.9898756	-5.8386974	3.3363872	12.583279	MT-CO2__ENST00000361739.1_binpos-420:450	False	0.45	2.0083747	-4.035644	4.315081	16.454939	18S_binpos-1708:1736	False	0.33	1.7833194	8.466405	7.6899037	-6.756735
ATGAACGAGGAATTCCCA	18S_binpos-1624:1652	True	0.28	0.05	Ensemble	rRNA	18S_binpos-1624:1652	rRNA	HICO-Familiar	True	False	False	['LC']	<span style="color:green">Baseline, Seq, Seq-Rev, Seq-Seq, Seq-Struct</span>	<span style="color:green">>✓----</span><span style="color:goldenrod">|</span><span style="color:red">-----<</span>	ATGAACGAGGAATTCCCAG	........((.....)).	rRNA	<span style="background-color:lightgreen">ATGAACGAGGAATTCCCA</span>G	False	False	True	18S_binpos-1624:1652	True	0.05	0.91110176	11.6681595	9.988555	-0.18503655	18S_binpos-1624:1652	True	0.05	-2.6862648	-1.0538253	-0.28868642	7.425843	18S_binpos-1624:1652	True	0.05	2.8436573	8.075842	2.9726684	1.3199127	18S_binpos-1624:1652	True	0.05	-1.1625174	-0.75751483	-9.249563	-0.9981629	18S_binpos-1624:1652	True	0.05	4.8486257	7.8994684	10.958811	2.7168934
ATGAACGAGGAATTCCCAG	18S_binpos-1624:1652	True	0.28	0.0	Ensemble	rRNA	18S_binpos-1624:1652	rRNA	HICO-Familiar	True	True	False	['TCGA', 'LC']	<span style="color:green">Baseline, Seq, Seq-Rev, Seq-Seq, Seq-Struct</span>	<span style="color:green">>✓----</span><span style="color:goldenrod">|</span><span style="color:red">-----<</span>	ATGAACGAGGAATTCCCAG	........((.....))..	rRNA	<span style="background-color:lightgreen">ATGAACGAGGAATTCCCAG</span>	False	False	True	18S_binpos-1624:1652	True	0.0	-2.8760955	9.708064	10.017407	-0.20412107	18S_binpos-1624:1652	True	0.0	-2.6629484	-1.0393757	-0.28250945	7.4288754	18S_binpos-1624:1652	True	0.0	2.8519397	8.090914	2.9623609	1.3223433	18S_binpos-1624:1652	True	0.0	-1.1637344	-0.6887379	-9.283129	-1.0164971	18S_binpos-1624:1652	True	0.0	4.8271694	7.8786683	10.960586	2.7348924
ATGAACGAGGAATTCCCAGT	18S_binpos-1624:1652	True	0.28	0.0	Ensemble	rRNA	18S_binpos-1624:1652	rRNA	HICO-Familiar	True	False	False	['LC']	<span style="color:green">Baseline, Seq, Seq-Rev, Seq-Seq, Seq-Struct</span>	<span style="color:green">>✓----</span><span style="color:goldenrod">|</span><span style="color:red">-----<</span>	ATGAACGAGGAATTCCCAGT	....((..((....))..))	rRNA	<span style="background-color:lightgreen">ATGAACGAGGAATTCCCAGT</span>	False	False	True	18S_binpos-1624:1652	True	0.05	-2.9800477	7.156541	10.025	-0.21520242	18S_binpos-1624:1652	True	0.05	-2.503087	-1.0908971	-0.28007278	7.4273343	18S_binpos-1624:1652	True	0.05	2.9125528	8.002081	2.893433	1.3369867	18S_binpos-1624:1652	True	0.0	-1.0953741	-0.75903654	-9.291182	-1.014326	18S_binpos-1624:1652	True	0.05	4.8253727	7.9414935	10.953553	2.733335
ATGAACGAGGAATTCCCAGTA	18S_binpos-1624:1652	True	0.28	0.05	Ensemble	rRNA	18S_binpos-1624:1652	rRNA	HICO-Familiar	True	False	False	['LC']	<span style="color:green">Baseline, Seq, Seq-Rev, Seq-Seq, Seq-Struct</span>	<span style="color:green">>✓----</span><span style="color:goldenrod">|</span><span style="color:red">-----<</span>	ATGAACGAGGAATTCCCAGTAA	....((..((....))..)).	rRNA	<span style="background-color:lightgreen">ATGAACGAGGAATTCCCAGTA</span>A	False	False	True	18S_binpos-1624:1652	True	0.05	-1.3629009	3.0462215	10.06167	-0.25998983	18S_binpos-1624:1652	True	0.1	-2.4114652	-1.0739381	-0.27961788	7.429665	18S_binpos-1624:1652	True	0.09	16.2813	-2.9831192	2.894129	1.3423392	18S_binpos-1624:1652	True	0.05	-1.6353251	0.33052814	-9.298495	-1.0029144	18S_binpos-1624:1652	True	0.1	4.829256	7.903492	10.953732	2.715871
ATGAACGAGGAATTCCCAGTAAG	18S_binpos-1624:1652	True	0.29	0.0	Ensemble	rRNA	18S_binpos-1624:1652	rRNA	HICO-Familiar	True	False	False	['LC']	<span style="color:green">Baseline, Seq, Seq-Rev, Seq-Seq, Seq-Struct</span>	<span style="color:green">>✓----</span><span style="color:goldenrod">|</span><span style="color:red">-----<</span>	ATGAACGAGGAATTCCCAGTAAG	....((..((....))..))...	rRNA	<span style="background-color:lightgreen">ATGAACGAGGAATTCCCAGTAAG</span>	False	False	True	18S_binpos-1624:1652	True	0.04	-2.4936419	5.202308	10.086253	-0.2927869	18S_binpos-1624:1652	True	0.17	-2.3455672	-1.1109079	-0.27349117	7.435028	18S_binpos-1624:1652	True	0.0	16.015465	-4.518501	2.8901103	1.3308879	18S_binpos-1624:1652	True	0.12	-1.8749928	1.01195	-9.316132	-1.0227537	18S_binpos-1624:1652	True	0.04	4.852399	7.937992	10.950261	2.7134027
ATGAACGAGGAATTCCCAGTAAGT	18S_binpos-1624:1652	True	0.29	0.04	Ensemble	rRNA	18S_binpos-1624:1652	rRNA	HICO-Familiar	True	False	False	['LC']	<span style="color:green">Baseline, Seq, Seq-Rev, Seq-Seq, Seq-Struct</span>	<span style="color:green">>✓----</span><span style="color:goldenrod">|</span><span style="color:red">-----<</span>	ATGAACGAGGAATTCCCAGTAAG	....((..((....))..))....	rRNA	<span style="background-color:lightgreen">ATGAACGAGGAATTCCCAGTAAG</span>	False	False	True	18S_binpos-1624:1652	True	0.08	-2.0800633	7.9574637	10.093409	-0.2895083	18S_binpos-1624:1652	True	0.17	-2.4051204	-1.0856848	-0.25101954	7.434495	18S_binpos-1624:1652	True	0.04	14.716189	5.7344737	2.889818	1.3326713	18S_binpos-1624:1652	True	0.08	-1.8586665	1.0816361	-9.327452	-1.0248058	18S_binpos-1624:1652	True	0.0	4.8432584	7.9200788	10.966645	2.7209394
ATGAACGAGGAATTCCCAGTAAGTG	18S_binpos-1624:1652	True	0.28	0.04	Ensemble	rRNA	18S_binpos-1624:1652	rRNA	HICO-Familiar	True	False	False	['LC']	<span style="color:green">Baseline, Seq, Seq-Rev, Seq-Seq, Seq-Struct</span>	<span style="color:green">>✓----</span><span style="color:goldenrod">|</span><span style="color:red">-----<</span>	CATGAACGAGGAATTCCCAGTAAGTG	....((..((....))..)).....	rRNA	C<span style="background-color:lightgreen">ATGAACGAGGAATTCCCAGTAAGTG</span>	False	False	True	18S_binpos-1624:1652	True	0.12	-1.0757267	8.652092	10.09355	-0.2985541	18S_binpos-1624:1652	True	0.14	-2.3216188	-1.1318362	-0.26247966	7.4388766	18S_binpos-1624:1652	True	0.08	14.528763	5.8699756	2.8724957	1.3328673	18S_binpos-1624:1652	True	0.04	0.4252423	-1.5662783	-9.337667	-1.0229276	WDR74__ENST00000538098.2_binpos-87:116	True	0.04	4.827705	7.905157	10.958933	2.7231393
ATGAACGAGGAATTCCCAGTAAGTGC	18S_binpos-1624:1652	True	0.28	0.08	Ensemble	rRNA	18S_binpos-1624:1652	rRNA	HICO-Familiar	True	False	False	['LC']	<span style="color:green">Baseline, Seq, Seq-Rev, Seq-Seq, Seq-Struct</span>	<span style="color:green">>-✓---</span><span style="color:goldenrod">|</span><span style="color:red">-----<</span>	CATGAACGAGGAATTCCCAGTAAGTG	....((..((....))..))......	rRNA	C<span style="background-color:lightgreen">ATGAACGAGGAATTCCCAGTAAGTG</span>	False	False	True	18S_binpos-1624:1652	True	0.15	1.0138749	8.36142	10.093408	-0.29973653	18S_binpos-1624:1652	True	0.1	-2.3012202	-1.1340679	-0.25169224	7.4359436	18S_binpos-1624:1652	True	0.1	14.488099	5.835694	2.8656778	1.3363997	18S_binpos-1624:1652	True	0.08	-0.6475974	2.563073	-9.372813	-1.0304165	16S_binpos-480:510	True	0.08	4.835771	7.916557	10.945154	2.716261
ATGAACGAGGAATTCCCAGTAAGTGCG	18S_binpos-1624:1652	True	0.3	0.07	Ensemble	rRNA	18S_binpos-1624:1652	rRNA	HICO-Familiar	True	False	False	['LC']	<span style="color:green">Baseline, Seq, Seq-Rev, Seq-Seq, Seq-Struct</span>	<span style="color:green">>-✓---</span><span style="color:goldenrod">|</span><span style="color:red">-----<</span>	ATGAACGAGGAATTCCCAGTAAGTGCGGG	....((..((....))..)).......	rRNA	<span style="background-color:lightgreen">ATGAACGAGGAATTCCCAGTAAGTGCG</span>GG	False	False	True	18S_binpos-1624:1652	True	0.19	0.39441028	8.46637	10.101437	-0.31236923	18S_binpos-1624:1652	True	0.07	-2.3355818	-1.108406	-0.24930117	7.4336166	18S_binpos-1624:1652	True	0.14	14.578013	5.949256	2.856678	1.3269764	18S_binpos-1624:1652	True	0.11	-2.7833264	-0.69652766	-9.387184	-1.0325927	RNY1_binpos-90:113	True	0.11	4.848908	7.9628787	10.947236	2.719511
ATGAACGAGGAATTCCCAGTAAGTGCGG	18S_binpos-1624:1652	True	0.3	0.03	Ensemble	rRNA	18S_binpos-1624:1652	rRNA	HICO-Familiar	True	False	False	['LC']	<span style="color:green">Baseline, Seq, Seq-Rev, Seq-Seq, Seq-Struct</span>	<span style="color:green">>✓----</span><span style="color:goldenrod">|</span><span style="color:red">-----<</span>	ATGAACGAGGAATTCCCAGTAAGTGCGGG	....((..((....))..))........	rRNA	<span style="background-color:lightgreen">ATGAACGAGGAATTCCCAGTAAGTGCGG</span>G	False	False	True	18S_binpos-1624:1652	True	0.11	0.5346455	8.572806	10.111383	-0.3182525	18S_binpos-1624:1652	True	0.03	-2.3437965	-1.1480033	-0.23903976	7.4300714	18S_binpos-1624:1652	True	0.1	14.712024	6.0443506	2.8584483	1.3344927	18S_binpos-1624:1652	True	0.07	-2.8927112	-0.81112075	-9.393939	-1.0333532	16S_binpos-480:510	True	0.14	4.8819737	8.036141	10.940598	2.7197495
ATGAACGAGGAATTCCCAGTAAGTGCGGG	18S_binpos-1624:1652	True	0.3	0.0	Ensemble	rRNA	18S_binpos-1624:1652	rRNA	HICO-Familiar	True	False	False	['LC']	<span style="color:green">Baseline, Seq, Seq-Rev, Seq-Seq, Seq-Struct</span>	<span style="color:green">>✓----</span><span style="color:goldenrod">|</span><span style="color:red">-----<</span>	ATGAACGAGGAATTCCCAGTAAGTGCGGG	..............(((.((....)))))	rRNA	<span style="background-color:lightgreen">ATGAACGAGGAATTCCCAGTAAGTGCGGG</span>	False	False	True	18S_binpos-1624:1652	True	0.07	0.66616404	8.777122	10.1511545	-0.37471926	18S_binpos-1624:1652	True	0.0	-2.3318484	-1.1419369	17.441133	2.8039422	18S_binpos-1624:1652	True	0.07	10.825349	2.1921003	2.8386042	1.3109431	18S_binpos-1624:1652	True	0.03	-2.850219	-0.8388149	-9.404122	-1.034676	16S_binpos-480:510	True	0.17	4.8664184	8.019151	10.9494295	2.7282996
ATGAACGAGGAATTCCCAGTAAGTGCGGGT	18S_binpos-1624:1652	True	0.3	0.03	Ensemble	rRNA	18S_binpos-1624:1652	rRNA	HICO-Familiar	True	False	False	['LC']	<span style="color:green">Baseline, Seq, Seq-Rev, Seq-Seq, Seq-Struct</span>	<span style="color:green">>✓----</span><span style="color:goldenrod">|</span><span style="color:red">-----<</span>	ATGAACGAGGAATTCCCAGTAAGTGCGGG	..............(((.((....))))).	rRNA	<span style="background-color:lightgreen">ATGAACGAGGAATTCCCAGTAAGTGCGGG</span>	False	False	True	18S_binpos-1624:1652	True	0.1	1.7729149	7.5080147	10.115599	-0.3725064	18S_binpos-1624:1652	True	0.03	-2.350302	-1.1468581	17.438856	2.8096082	18S_binpos-1624:1652	True	0.03	14.011199	8.833375	2.836657	1.2983475	18S_binpos-1624:1652	True	0.07	-2.8076367	-0.8551359	-9.41194	-1.0359603	16S_binpos-480:510	True	0.2	4.958842	8.147404	10.902436	2.7378607
ATGAACGAGTTTCCCACTGTCCC	misc-tRF__tRNA-Cys-GCA	False	0.3	0.53	Ensemble	tRNA	28S_binpos-3810:3840	rRNA	LOCO	True	False	False	['LC']	<span style="color:red">Baseline, Seq, Seq-Rev, Seq-Seq, Seq-Struct</span>	<span style="color:green">>-----</span><span style="color:goldenrod">|</span><span style="color:red">--✗--<</span>	GTCTACGGCCATACCACCCTGAACGAGACC	.......................	Novel	GTCTACGGCCATA<span style="background-color:lightgreen">CCAC</span>CCTGAACGAGACC	False	False	False	snoDB0890_binpos-56:84	False	0.52	1.943262	5.625447	8.489165	-3.6329315	misc-tRF__tRNA-Cys-GCA	False	0.53	0.35663676	-0.6817377	8.806167	11.928403	12S_binpos-300:330	False	0.48	7.4236994	-4.953938	6.5764446	19.553024	RAD23A__ENST00000591467.1_binpos-290:319	False	0.48	0.31230554	2.533123	4.405669	16.47913	28S_binpos-1920:1950	False	0.38	1.7684207	8.463252	7.6921577	-6.7526665
ATGAACGAGTTTCCCACTGTCCCTA	28S_binpos-4500:4530	False	0.28	0.6	Ensemble	rRNA	28S_binpos-3810:3840	rRNA	LOCO	True	False	False	['LC']	<span style="color:red">Baseline, Seq, Seq-Rev, Seq-Seq, Seq-Struct</span>	<span style="color:green">>-----</span><span style="color:goldenrod">|</span><span style="color:red">----✗<</span>	CCAAGCGTTGGATTGTTCACCCACTAATAG	.........................	Novel	CCAAGC<span style="background-color:lightgreen">GTT</span><span style="background-color:red">GGATTGTTCA</span><span style="background-color:lightgreen">CCCACT</span>AATAG	False	False	False	28S_binpos-510:540	False	0.48	2.5756476	6.0960817	8.475926	-3.6346233	misc-tRF__tRNA-Asp-GTC	False	0.48	0.58311254	-0.77403593	8.775894	11.933913	12S_binpos-300:330	False	0.48	7.3825736	3.6703746	14.018143	8.617048	28S_binpos-4500:4530	False	0.6	1.4757646	0.92934835	4.4184537	16.485214	18S_binpos-1708:1736	False	0.36	1.7599704	8.473694	7.689712	-6.751465
ATGAACTAAAACTTAATTCTGACA	snoDB0465_binpos-52:73	True	0.28	0.0	Ensemble	snoRNA	snoDB0465_binpos-52:73	snoRNA	HICO-Familiar	True	True	False	['TCGA', 'LC']	<span style="color:green">Baseline, Seq, Seq-Rev, Seq-Seq, Seq-Struct</span>	<span style="color:green">>✓----</span><span style="color:goldenrod">|</span><span style="color:red">-----<</span>	ATGAACTAAAACTTAATTCTGACA	........................	snoRNA	<span style="background-color:lightgreen">ATGAACTAAAACTTAATTCTGACA</span>	False	False	True	snoDB0465_binpos-52:73	True	0.0	4.325533	4.565841	1.096387	12.107213	snoDB0465_binpos-52:73	True	0.0	0.76080567	-2.550319	11.459888	-0.705071	snoDB0465_binpos-52:73	True	0.0	6.6561093	3.9077487	0.9948455	16.162266	snoDB0465_binpos-52:73	True	0.0	1.0024155	4.936309	3.3175375	0.4971475	snoDB0465_binpos-52:73	True	0.0	-7.917461	7.4253383	9.590633	9.280163
ATGAACTCCTTCGTCAACGA	5p-tRF__MT-TK	False	0.28	0.6	Ensemble	tRNA		piRNA;protein_coding	LOCO	True	False	False	['LC']	<span style="color:red">Baseline, Seq, Seq-Rev, Seq-Seq, Seq-Struct</span>	<span style="color:green">>-----</span><span style="color:goldenrod">|</span><span style="color:red">----✗<</span>	AGAAGAAACTAACCAGGATTCCCTC	(((((....)))))......	Novel	AGAAGA<span style="background-color:lightgreen">AACT</span><span style="background-color:red">AACCAGGATTC</span><span style="background-color:lightgreen">CCT</span>C	False	False	False	5p-tRF__MT-TK	False	0.6	0.942808	6.936274	6.464173	-3.8793037	18S_binpos-1036:1064	False	0.5	-2.247913	0.91831094	10.636205	-2.1311255	28S_binpos-4950:4980	False	0.48	-2.2554731	1.1179781	7.6068125	4.113311	18S_binpos-336:364	False	0.48	-0.22039899	-4.15213	-2.8857882	11.775241	28S_binpos-1590:1620	False	0.38	3.179015	6.9833846	8.159934	5.355384
ATGAAGAACGCAGCTAGC	5.8S_binpos-27:54	True	0.28	0.0	Ensemble	rRNA	5.8S_binpos-27:54	rRNA	HICO-Familiar	True	False	False	['LC']	<span style="color:green">Seq, Seq-Rev, Seq-Seq, Seq-Struct</span>	<span style="color:green">>✓----</span><span style="color:goldenrod">|</span><span style="color:red">-----<</span>	ATGAAGAACGCAGCTAGC	..................	rRNA	<span style="background-color:lightgreen">ATGAAGAACGCAGCTAGC</span>	False	False	True	5.8S_binpos-27:54	True	0.0	2.3723412	8.075159	0.81693625	3.362545	5.8S_binpos-27:54	True	0.14	-1.3255146	-1.1621436	21.257616	-2.431009	5.8S_binpos-27:54	True	0.18	7.377497	13.686671	7.800781	-1.8776516	5.8S_binpos-27:54	True	0.18	-1.504248	0.16077834	0.46068344	-9.080083	18S_binpos-448:476	False	0.28	4.4096127	1.506081	8.728276	8.927229
ATGAAGAACGCAGCTAGCTG	5.8S_binpos-27:54	True	0.28	0.05	Ensemble	rRNA	5.8S_binpos-27:54	rRNA	HICO-Familiar	True	False	False	['LC']	<span style="color:green">Baseline, Seq, Seq-Rev, Seq-Seq, Seq-Struct</span>	<span style="color:green">>✓----</span><span style="color:goldenrod">|</span><span style="color:red">-----<</span>	GATGAAGAACGCAGCTAGCTG	.........((.....))..	rRNA	G<span style="background-color:lightgreen">ATGAAGAACGCAGCTAGCTG</span>	False	False	True	5.8S_binpos-27:54	True	0.05	2.115158	9.461586	0.8246366	3.3715026	5.8S_binpos-27:54	True	0.13	-1.3139275	-1.2131095	21.258528	-2.4331675	5.8S_binpos-27:54	True	0.09	1.7114295	7.5426226	7.6793346	-1.861098	5.8S_binpos-27:54	True	0.09	-0.09808178	2.2770164	0.45226806	-9.096549	MT-ND1__ENST00000361390.2_binpos-390:420	True	0.2	4.4062076	1.4990559	8.709692	8.934939
ATGAAGAACGCAGCTAGCTGC	5.8S_binpos-27:54	True	0.28	0.05	Ensemble	rRNA	5.8S_binpos-27:54	rRNA	HICO-Familiar	True	False	False	['LC']	<span style="color:green">Baseline, Seq, Seq-Rev, Seq-Seq, Seq-Struct</span>	<span style="color:green">>✓----</span><span style="color:goldenrod">|</span><span style="color:red">-----<</span>	GATGAAGAACGCAGCTAGCTGC	.........((((....))))	rRNA	G<span style="background-color:lightgreen">ATGAAGAACGCAGCTAGCTGC</span>	False	False	True	5.8S_binpos-27:54	True	0.05	2.2905147	9.418035	0.83659583	3.3768923	5.8S_binpos-27:54	True	0.09	-1.3184844	-1.2635233	21.258526	-2.432624	5.8S_binpos-27:54	True	0.05	-2.4335866	-4.9091115	7.847287	-2.021869	5.8S_binpos-27:54	True	0.05	0.01262802	2.3987083	0.454496	-9.092542	MT-ND1__ENST00000361390.2_binpos-390:420	True	0.16	4.4111094	1.4921217	8.721135	8.946394
ATGAAGAGAATACTCATTGCTGATC	snoDB0180_binpos-48:69	True	0.28	0.04	Ensemble	snoRNA	snoDB0180_binpos-48:69	snoRNA	HICO-Familiar	True	False	False	['LC']	<span style="color:green">Baseline, Seq, Seq-Rev, Seq-Seq, Seq-Struct</span>	<span style="color:green">>✓----</span><span style="color:goldenrod">|</span><span style="color:red">-----<</span>	TGAAGAGAATACTCATTGCTGATC	.....(((....)))..........	snoRNA	<span style="background-color:lightgreen">TGAAGAGAATACTCATTGCTGATC</span>	False	False	True	snoDB0180_binpos-48:69	True	0.04	5.211737	4.3634777	1.8017796	12.412073	snoDB0180_binpos-48:69	True	0.07	0.84300226	-3.0160003	13.5558	5.6605325	snoDB0180_binpos-48:69	True	0.04	11.908995	5.073028	5.2944016	10.888582	snoDB0180_binpos-48:69	True	0.04	0.7027084	5.497671	-6.999842	-7.758292	snoDB0180_binpos-48:69	True	0.2	5.660313	5.4383216	-0.6103628	11.969426
ATGAAGAGAATACTCATTGCTGATCACT	snoDB0180_binpos-48:69	True	0.28	0.03	Ensemble	snoRNA	snoDB0180_binpos-48:69	snoRNA	HICO-Familiar	True	False	False	['LC']	<span style="color:green">Seq, Seq-Rev, Seq-Seq, Seq-Struct</span>	<span style="color:green">>✓----</span><span style="color:goldenrod">|</span><span style="color:red">-----<</span>	ATGAAGAGAATACTCATTGCTGATCACTT	.....(((....))).............	snoRNA	<span style="background-color:lightgreen">ATGAAGAGAATACTCATTGCTGATCACT</span>T	False	False	True	snoDB0180_binpos-48:69	True	0.14	4.602709	3.6506882	1.8092277	12.40699	snoDB0180_binpos-48:69	True	0.04	0.7993197	-2.833892	13.554805	5.6761284	snoDB0180_binpos-48:69	True	0.07	12.033607	5.1675787	5.2768025	10.867837	snoDB0180_binpos-48:69	True	0.03	0.14207652	4.027622	-6.997154	-7.7553854	snoDB0180_binpos-48:69	False	0.29	5.623296	5.3648486	8.746181	5.189162
ATGAAGAGCTGACTGATGGGA	snoDB0175_binpos-56:76	False	0.28	0.43	Ensemble	snoRNA		piRNA;protein_coding	LOCO	True	False	False	['LC']	<span style="color:red">Baseline, Seq, Seq-Rev, Seq-Seq, Seq-Struct</span>	<span style="color:green">>-----</span><span style="color:goldenrod">|</span><span style="color:red">-✗---<</span>	GAACTGAGGATCTGAGGA	.....................	Novel	GA<span style="background-color:lightgreen">ACTGA</span>GGATCTGAGGA	False	False	False	snoDB0175_binpos-56:76	False	0.43	3.3131216	2.950385	4.876391	0.4206412	misc-tRF__MT-TY	False	0.33	6.5549264	-0.014599528	6.2709136	7.049336	snoDB1080_binpos-25:50	False	0.38	7.189883	-5.3824363	13.595961	6.943317	CARD8__ENST00000518596.5_binpos-750:780	False	0.33	0.06523919	4.9039702	-2.2531154	5.4685707	28S_binpos-2730:2760	False	0.33	3.46512	5.411118	7.5168533	7.287037
ATGAAGAGGACAGTGACTGAGAGA	snoDB0440_binpos-60:86	True	0.3	0.0	Ensemble	snoRNA	snoDB0440_binpos-60:86	snoRNA	HICO-Familiar	True	False	False	['LC']	<span style="color:green">Baseline, Seq, Seq-Rev, Seq-Seq, Seq-Struct</span>	<span style="color:green">>✓----</span><span style="color:goldenrod">|</span><span style="color:red">-----<</span>	ATGAAGAGGACAGTGACTGAGAGA	........................	snoRNA	<span style="background-color:lightgreen">ATGAAGAGGACAGTGACTGAGAGA</span>	False	False	True	snoDB0440_binpos-60:86	True	0.04	5.0338573	4.45679	-6.8546543	-2.2313108	snoDB0440_binpos-60:86	True	0.0	0.9062783	-2.1238298	7.1613216	8.200257	snoDB0440_binpos-60:86	True	0.0	6.723922	3.903219	0.792949	16.179508	snoDB0440_binpos-60:86	True	0.0	0.28281385	6.2771316	-1.217336	2.9028256	snoDB0440_binpos-60:86	True	0.0	6.6500406	7.679508	3.7695134	3.6255426
ATGAAGAGGACAGTGACTGAGAGAC	snoDB0440_binpos-60:86	True	0.3	0.04	Ensemble	snoRNA	no_annotation	no_annotation	no_annotation	True	False	False	['LC']	<span style="color:green">Baseline, Seq, Seq-Rev, Seq-Seq, Seq-Struct</span>	<span style="color:green">>✓----</span><span style="color:goldenrod">|</span><span style="color:red">-----<</span>	ATGAAGAGGACAGTGACTGAGAGA	.........................	snoRNA	<span style="background-color:lightgreen">ATGAAGAGGACAGTGACTGAGAGA</span>	False	False	False	snoDB0440_binpos-60:86	True	0.08	5.055211	4.8011155	-6.845899	-2.2029321	snoDB0440_binpos-60:86	True	0.04	0.8535302	-2.1972225	7.1389723	8.213632	snoDB0440_binpos-60:86	True	0.04	6.6608777	4.1637144	7.375779	9.54858	snoDB0440_binpos-60:86	True	0.08	0.29590446	6.2403655	-1.2149926	2.9292266	snoDB0440_binpos-60:86	True	0.04	6.6458893	7.684564	3.7825487	3.5767932
ATGAAGCACTGTAGCTCA	snoDB0108_binpos-60:90	True	0.28	0.24	Ensemble	snoRNA	mir-143	miRNA	LOCO	False	True	False	['TCGA']	<span style="color:green">Seq, Seq-Rev, Seq-Seq, Seq-Struct</span>	<span style="color:green">>----✓</span><span style="color:goldenrod">|</span><span style="color:red">-----<</span>	TGAGATGAAGCACTGTAGCTC	.(((.((......)))))	snoRNA	TGAG<span style="background-color:lightgreen">ATGAAGCACTGTAGCTC</span>	False	False	False	snoDB0108_binpos-60:90	True	0.24	4.0876474	6.7443748	3.8427515	5.05642	miR-143-3p	True	0.24	7.0164614	0.07967353	0.98217785	1.8177137	UTY__ENST00000684326.1_binpos-116:145	True	0.24	3.4161918	6.6964655	7.74758	-2.09684	miR-143-3p	True	0.24	0.5454555	1.697596	-6.674116	7.4088097	DDX58__ENST00000681352.1_binpos-3060:3090	False	0.32	0.75879985	11.407483	2.0072503	12.380842
ATGAAGCACTGTAGCTCT	miR-143-3p	True	0.28	0.24	Ensemble	miRNA	mir-143	miRNA	LOCO	False	True	False	['TCGA']	<span style="color:green">Seq, Seq-Rev, Seq-Seq, Seq-Struct</span>	<span style="color:green">>----✓</span><span style="color:goldenrod">|</span><span style="color:red">-----<</span>	TGAGATGAAGCACTGTAGCTC	....(((......)))..	miRNA	TGAG<span style="background-color:lightgreen">ATGAAGCACTGTAGCTC</span>	False	False	False	miR-143-3p	True	0.24	3.0951598	7.366284	3.8275898	5.130596	miR-143-3p	True	0.24	7.0189595	0.05599808	0.9835856	1.8277721	MT-CO1__ENST00000361624.2_binpos-1000:1020	True	0.24	3.2505672	6.3946214	7.664009	-2.114697	miR-143-3p	True	0.24	1.4233893	2.431536	-6.7129455	7.308834	MT-CO1__ENST00000361624.2_binpos-1000:1020	False	0.32	0.745127	11.363952	2.0158055	12.384399
ATGAAGCACTGTAGCTCTA	miR-143-3p	True	0.3	0.29	Ensemble	miRNA	mir-143	miRNA	LOCO	False	True	False	['TCGA']	<span style="color:green">Seq-Seq</span>	<span style="color:green">>----✓</span><span style="color:goldenrod">|</span><span style="color:red">-----<</span>	TGAGATGAAGCACTGTAGCTC	....(((......)))...	miRNA	TGAG<span style="background-color:lightgreen">ATGAAGCACTGTAGCTC</span>	False	False	False	28S_binpos-4590:4620	False	0.47	3.2370222	8.212077	3.8136613	5.103762	miR-143-3p	True	0.29	7.0585413	0.03479275	0.9585294	1.8611029	miR-143-3p	False	0.29	3.2877445	6.3096952	7.632659	-2.117007	miR-143-3p	False	0.29	1.4435287	2.412543	-6.7663846	7.2550883	MT-CO1__ENST00000361624.2_binpos-1000:1020	False	0.35	0.7559011	11.390272	2.0022302	12.389621
ATGAAGCACTGTAGCTCTT	miR-143-3p	True	0.3	0.29	Ensemble	miRNA	mir-143	miRNA	LOCO	False	True	False	['TCGA']	<span style="color:green">Seq-Seq</span>	<span style="color:green">>----✓</span><span style="color:goldenrod">|</span><span style="color:red">-----<</span>	TGAGATGAAGCACTGTAGCTC	....(((......)))...	miRNA	TGAG<span style="background-color:lightgreen">ATGAAGCACTGTAGCTC</span>	False	False	False	MT-CO1__ENST00000361624.2_binpos-1000:1020	False	0.43	3.1888914	6.298058	3.857655	5.16169	miR-143-3p	True	0.29	4.5655775	2.1068735	0.98812836	1.7834505	miR-143-3p	False	0.29	3.3029604	6.2980967	7.6378384	-2.1182482	miR-143-3p	False	0.29	6.2935734	1.479007	-6.5846686	7.0603004	snoDB0555_binpos-196:224	False	0.32	0.7520907	11.4060545	2.0056775	12.384428
ATGAAGCCTTCTCTGCCTTACG	AOPEP__ENST00000478473.1_binpos-600:630	False	0.3	0.61	Ensemble	protein_coding	miR-7843-3p	miRNA	IsomiR	True	False	False	['LC']	<span style="color:red">Baseline, Seq, Seq-Rev, Seq-Seq, Seq-Struct</span>	<span style="color:green">>-----</span><span style="color:goldenrod">|</span><span style="color:red">----✗<</span>	CTTCGGGATAAGGATTGGCTCTAAGGGC	......................	Novel	<span style="background-color:lightgreen">CTTC</span>GGGATAAGGATTGGCTCTAAGGGC	False	False	False	28S_binpos-3900:3930	False	0.5	3.895918	9.694501	0.70471996	-3.4962149	AOPEP__ENST00000478473.1_binpos-600:630	False	0.61	4.2131248	0.7566063	7.6625075	4.126082	MT-ND1__ENST00000361390.2_binpos-300:330	False	0.45	3.3227072	-5.7709885	3.6815789	13.073609	18S_binpos-756:784	False	0.45	5.5250764	-0.2926165	2.4625776	6.64755	5S_binpos-50:75	False	0.35	2.540802	5.980063	8.850071	6.635703
ATGAAGCGCGGGTAAACG	12S_binpos-270:300	True	0.28	0.22	Ensemble	rRNA	28S_binpos-3720:3750	rRNA	LOCO	True	False	False	['LC']	<span style="color:green">Seq-Rev</span>	<span style="color:green">>---✓-</span><span style="color:goldenrod">|</span><span style="color:red">-----<</span>	ATAGAAGCCGGCGTAAAG	..................	rRNA	ATA<span style="background-color:lightgreen">GAAGC</span><span style="background-color:red">CGGC</span><span style="background-color:lightgreen">GTAAA</span>G	False	False	False	NPC2__ENST00000554482.1_binpos-224:252	False	0.56	-1.7180495	6.986399	-9.22472	-4.3368974	5S_binpos-50:75	False	0.45	-0.6750729	3.3635924	16.22174	2.6165571	IQSEC1__ENST00000273221.8_binpos-3720:3750	False	0.4	7.8893843	14.074636	11.830912	9.878279	12S_binpos-270:300	True	0.22	-2.0739448	0.30873704	4.600487	18.113482	MT-ND1__ENST00000361390.2_binpos-390:420	False	0.39	6.6357355	8.519979	12.527346	17.793556
ATGAAGCGCGGGTAAACGG	28S_binpos-4710:4740	True	0.28	0.26	Ensemble	rRNA	28S_binpos-3720:3750	rRNA	LOCO	True	False	False	['LC']	<span style="color:green">Seq-Rev</span>	<span style="color:green">>----✓</span><span style="color:goldenrod">|</span><span style="color:red">-----<</span>	ATAGAAGCCGGCGTAAAG	........((......)).	rRNA	ATA<span style="background-color:lightgreen">GAAGC</span><span style="background-color:red">CGGC</span><span style="background-color:lightgreen">GTAAA</span>G	False	False	False	28S_binpos-4890:4920	False	0.48	-2.6333902	7.109102	-9.22978	-4.314937	5S_binpos-50:75	False	0.52	-0.6610854	3.354801	2.713904	0.1697612	28S_binpos-1890:1920	False	0.4	2.1728346	8.207498	1.9836283	0.43752447	28S_binpos-4710:4740	True	0.26	-2.1821158	0.23607364	4.603795	18.109463	MT-ND1__ENST00000361390.2_binpos-390:420	False	0.4	6.601772	8.53969	12.527528	17.795395
ATGAAGCGCGGGTAAACGGC	snoDB0630_binpos-27:54	False	0.28	0.52	Ensemble	snoRNA	28S_binpos-3720:3750	rRNA	LOCO	True	False	False	['LC']	<span style="color:red">Baseline, Seq, Seq-Rev, Seq-Seq, Seq-Struct</span>	<span style="color:green">>-----</span><span style="color:goldenrod">|</span><span style="color:red">---✗-<</span>	TGATAACGGGCATGAACTAAA	.....((.((......))))	Novel	TGAT<span style="background-color:lightgreen">AACGG</span>GCATGAACTAAA	False	False	False	snoDB0630_binpos-27:54	False	0.52	-3.1698341	6.872756	-9.227983	-4.327396	RNU12__ENST00000362512.1_binpos-60:90	False	0.5	-0.6906938	3.3253157	2.6808598	0.15513194	28S_binpos-1890:1920	False	0.35	1.9004401	6.85806	1.9938176	0.42933878	28S_binpos-4710:4740	False	0.3	-2.508647	0.2598604	4.5956864	18.12306	MT-ND1__ENST00000361390.2_binpos-390:420	False	0.36	6.650455	8.5141115	12.527061	17.79295
ATGAAGCGCGGGTAAACGGCG	28S_binpos-4890:4920	False	0.28	0.52	Ensemble	rRNA	28S_binpos-3720:3750	rRNA	LOCO	True	False	False	['LC']	<span style="color:red">Baseline, Seq, Seq-Rev, Seq-Seq, Seq-Struct</span>	<span style="color:green">>-----</span><span style="color:goldenrod">|</span><span style="color:red">---✗-<</span>	TTGGGTGATGAATAATACGTGTCTA	......(((.(.....).)))	Novel	TT<span style="background-color:lightgreen">GGGT</span>GATGAATAATACGTGTCTA	False	False	False	28S_binpos-4890:4920	False	0.52	-3.2979038	6.922853	-9.228224	-4.3272285	5S_binpos-25:50	False	0.48	-0.645544	3.0536273	2.6461012	0.14205304	28S_binpos-1890:1920	False	0.33	-2.1894028	-5.031666	1.9913611	0.42539546	28S_binpos-4710:4740	False	0.33	-3.3366683	0.17160286	4.598404	18.120329	SNHG29__ENST00000578757.5_binpos-570:600	False	0.36	6.707356	8.534418	12.527417	17.797987
ATGAAGCGCGGGTAAACGGCGG	3p-CCA-tRF__tRNA-Tyr-GTA	False	0.3	0.5	Ensemble	tRNA	28S_binpos-3720:3750	rRNA	LOCO	True	False	False	['LC']	<span style="color:red">Baseline, Seq, Seq-Rev, Seq-Seq, Seq-Struct</span>	<span style="color:green">>-----</span><span style="color:goldenrod">|</span><span style="color:red">--✗--<</span>	AAAACGGGCGTTCGCCTGCG	......(((.(.....).))).	Novel	A<span style="background-color:lightgreen">AAACGG</span>GCGTTCGCCTGCG	False	False	False	28S_binpos-4890:4920	False	0.48	-4.192886	7.493392	-9.234059	-4.319296	3p-CCA-tRF__tRNA-Tyr-GTA	False	0.5	-0.71626097	3.1305106	2.6314108	0.15148245	28S_binpos-1890:1920	False	0.32	16.063858	-6.03512	2.0216448	0.42672077	28S_binpos-4710:4740	False	0.36	-3.3732512	0.16946861	4.61033	18.109951	LNPEP__ENST00000395784.1_binpos-432:459	False	0.36	6.709672	8.5339775	12.526706	17.79864
ATGAAGCGCGGGTAAACGGCGGG	LNPEP__ENST00000395784.1_binpos-432:459	False	0.3	0.5	Ensemble	protein_coding	28S_binpos-3720:3750	rRNA	LOCO	True	False	False	['LC']	<span style="color:red">Baseline, Seq, Seq-Rev, Seq-Seq, Seq-Struct</span>	<span style="color:green">>-----</span><span style="color:goldenrod">|</span><span style="color:red">--✗--<</span>	GGTCGGGCTGGGGCGCGAAGCGGG	......(((.(.....).)))..	Novel	GGT<span style="background-color:lightgreen">CGGG</span>CTGGGGCGCGAAGCGGG	False	False	False	28S_binpos-4890:4920	False	0.48	-4.322	7.5773005	-9.243544	-4.275574	LNPEP__ENST00000395784.1_binpos-432:459	False	0.5	-0.8105316	3.073084	2.6298907	0.14904083	28S_binpos-1890:1920	False	0.35	16.303738	-4.7068253	1.9868715	0.42114085	28S_binpos-4710:4740	False	0.39	-3.3825047	0.16630778	4.604676	18.112991	LNPEP__ENST00000395784.1_binpos-432:459	False	0.39	6.712202	8.523864	12.527899	17.797625
ATGAAGCGCGGGTAAACGGCGGGA	28S_binpos-420:450	False	0.3	0.5	Ensemble	rRNA	28S_binpos-3720:3750	rRNA	LOCO	True	False	False	['LC']	<span style="color:red">Baseline, Seq, Seq-Rev, Seq-Seq, Seq-Struct</span>	<span style="color:green">>-----</span><span style="color:goldenrod">|</span><span style="color:red">--✗--<</span>	GGAAACGGGGCGCGGCCGGAGAGG	......(((.(.....).)))...	Novel	GG<span style="background-color:lightgreen">AAACGG</span>GGCGCGGCCGGAGAGG	False	False	False	28S_binpos-4890:4920	False	0.46	-4.499857	9.503361	-9.241658	-4.27379	28S_binpos-420:450	False	0.5	-0.8220949	3.0166588	2.6153176	0.15149014	28S_binpos-1890:1920	False	0.38	14.796093	5.1957884	1.9824649	0.4171008	28S_binpos-4710:4740	False	0.38	-3.4384155	0.15185618	4.608076	18.106146	LNPEP__ENST00000395784.1_binpos-432:459	False	0.38	6.723191	8.532892	12.5277405	17.798044
ATGAAGCGCGGGTAAACGGCGGGAG	28S_binpos-4890:4920	False	0.28	0.44	Ensemble	rRNA	28S_binpos-3720:3750	rRNA	LOCO	True	False	False	['LC']	<span style="color:red">Baseline, Seq, Seq-Rev, Seq-Seq, Seq-Struct</span>	<span style="color:green">>-----</span><span style="color:goldenrod">|</span><span style="color:red">-✗---<</span>	GGGAAACGGGGCGCGGCCG	......(((.(.....).)))....	Novel	GGG<span style="background-color:lightgreen">AAACGG</span>GGCGCGGCCG	False	False	False	28S_binpos-4890:4920	False	0.44	-4.3740463	10.822847	-9.298131	-4.097843	28S_binpos-2370:2400	False	0.4	-0.92577004	2.9455059	2.607489	0.15497178	28S_binpos-1890:1920	False	0.38	14.114378	5.45185	1.9881654	0.42261344	28S_binpos-4290:4320	False	0.4	-3.375657	0.24027857	4.613084	18.094934	ZMYM2__ENST00000382871.3_binpos-780:800	False	0.4	6.7051992	8.541576	12.527351	17.798235
ATGAAGCGCGGGTAAACGGCGGGAGT	28S_binpos-4890:4920	False	0.28	0.46	Ensemble	rRNA	28S_binpos-3720:3750	rRNA	LOCO	True	False	False	['LC']	<span style="color:red">Baseline, Seq, Seq-Rev, Seq-Seq, Seq-Struct</span>	<span style="color:green">>-----</span><span style="color:goldenrod">|</span><span style="color:red">--✗--<</span>	GTCGGGATCGTCGGTAAATACGGGACCC	......(((.(.....).))).....	Novel	GT<span style="background-color:lightgreen">CGGGA</span>TCGTCGGTAAATACGGGACCC	False	False	False	28S_binpos-4890:4920	False	0.46	-4.22051	10.862522	-9.3085575	-4.055995	28S_binpos-2850:2880	False	0.43	-1.0879562	2.904867	2.5983517	0.14803089	28S_binpos-1890:1920	False	0.41	14.044183	5.4872866	1.9670846	0.41931963	28S_binpos-4290:4320	False	0.46	-3.2440774	0.25279978	4.613846	18.094193	ZMYM2__ENST00000382871.3_binpos-780:800	False	0.42	6.7267694	8.523457	12.52631	17.798328
ATGAAGCGCGGGTAAACGGCGGGAGTA	28S_binpos-420:450	False	0.3	0.48	Ensemble	rRNA	28S_binpos-3720:3750	rRNA	LOCO	True	False	False	['LC']	<span style="color:red">Baseline, Seq, Seq-Rev, Seq-Seq, Seq-Struct</span>	<span style="color:green">>-----</span><span style="color:goldenrod">|</span><span style="color:red">--✗--<</span>	AGCAGAGTGCGCAGCGGAAGCGTGCTGGG	......(((.(.....).)))......	Novel	AGCA<span style="background-color:lightgreen">GAGT</span>GCGCAGCGGAAGCGTGCTGGG	False	False	False	RPL37A__ENST00000456586.5_binpos-87:116	False	0.46	-4.0120335	10.989785	-9.352375	-3.9163406	28S_binpos-420:450	False	0.48	-1.2501205	2.8052943	2.587687	0.1433983	28S_binpos-1890:1920	False	0.41	14.12502	5.5468297	1.98469	0.42181355	28S_binpos-4290:4320	False	0.44	-3.3438516	0.24659704	4.6150174	18.091976	ZMYM2__ENST00000382871.3_binpos-780:800	False	0.44	6.7358856	8.521078	12.527224	17.798225
ATGAAGCTCAGAGGGCTCTGA	miR-127-5p	True	0.28	0.09	Ensemble	miRNA	mir-127	miRNA	LOCO	False	True	False	['TCGA']	<span style="color:green">Baseline, Seq, Seq-Rev, Seq-Seq, Seq-Struct</span>	<span style="color:green">>-✓---</span><span style="color:goldenrod">|</span><span style="color:red">-----<</span>	CTGAAGCTCAGAGGGCTCTGAT	....(((((...)))))....	miRNA	C<span style="background-color:lightgreen">TGAAGCTCAGAGGGCTCTGA</span>T	False	False	False	miR-127-5p	True	0.09	-2.822324	7.147509	-5.967343	4.9412727	miR-127-5p	True	0.09	0.085925296	2.210131	5.095282	-6.4155374	miR-127-5p	True	0.09	16.019236	-1.1663778	4.328324	2.7997425	miR-127-5p	True	0.09	1.9931101	0.6209509	-12.743567	3.4880834	DCAF17__ENST00000539783.5_binpos-87:116	True	0.09	8.143871	5.646847	3.146276	15.625692
ATGAAGCTCAGAGGGCTCTGAT	miR-127-5p	True	0.28	0.05	Ensemble	miRNA	mir-127	miRNA	LOCO	False	True	False	['TCGA']	<span style="color:green">Baseline, Seq, Seq-Rev, Seq-Seq, Seq-Struct</span>	<span style="color:green">>✓----</span><span style="color:goldenrod">|</span><span style="color:red">-----<</span>	CTGAAGCTCAGAGGGCTCTGAT	.......(((((....))))).	miRNA	C<span style="background-color:lightgreen">TGAAGCTCAGAGGGCTCTGAT</span>	False	False	False	miR-127-5p	True	0.05	-2.841745	1.169993	-5.954656	4.9487658	miR-127-5p	True	0.05	0.059214715	2.2333083	5.0969114	-6.416228	miR-127-5p	True	0.05	13.85803	-6.219226	2.6924338	0.06968792	miR-127-5p	True	0.05	2.0552893	0.4713471	-12.736579	3.4885206	miR-127-5p	True	0.05	8.1616	5.644756	3.1442618	15.631527
ATGAAGCTCCACGATGTAGG	18S_binpos-1484:1512	False	0.29	0.57	Ensemble	rRNA	LRRC18__ENST00000374160.8_binpos-700:728;LYZL4__ENST00000287748.8_binpos-364:390;LYZL4__ENST00000441172.1_binpos-300:330;LYZL4__ENST00000470991.1_binpos-112:140	protein_coding	LOCO	True	False	False	['LC']	<span style="color:red">Baseline, Seq, Seq-Rev, Seq-Seq, Seq-Struct</span>	<span style="color:green">>-----</span><span style="color:goldenrod">|</span><span style="color:red">---✗-<</span>	ACTGTTGCGGACCAGGGGAAT	....................	Novel	ACTGTTGCGGA<span style="background-color:lightgreen">CCA</span>GGGGAAT	False	False	False	MAFB__ENST00000373313.3_binpos-630:660	False	0.47	3.022846	10.367771	5.921922	1.7648582	RNY4_binpos-75:96	False	0.52	-0.7393813	0.60947245	2.0981162	10.314785	18S_binpos-1484:1512	False	0.57	8.655616	13.525341	6.9701457	10.451946	SNHG29__ENST00000578757.5_binpos-570:600	False	0.43	-1.6647787	1.2254319	-1.7421665	-0.74982387	VIM__ENST00000495528.1_binpos-806:832	False	0.45	-1.7715234	11.711953	15.915841	3.2801902
ATGAAGGAGGGAGGGGAGGAAGGAGG	hypermapper_469	True	0.3	0.27	Ensemble	protein_coding	GPR26__ENST00000284674.2_binpos-7580:7600;piR_0222_binpos-754:783	piRNA;protein_coding	LOCO	True	False	False	['LC']	<span style="color:green">Baseline, Seq-Rev, Seq-Seq, Seq-Struct</span>	<span style="color:green">>----✓</span><span style="color:goldenrod">|</span><span style="color:red">-----<</span>	GAGGAGGAGGAGGAGGAGGAGGA	..........................	protein_coding	G<span style="background-color:lightgreen">AGGAGG</span><span style="background-color:red">AGGA</span><span style="background-color:lightgreen">GGAGGA</span>GGAGGA	False	False	False	TXNDC16__ENST00000557374.1_binpos-0:29	False	0.38	-2.4407468	6.26911	-7.8476796	-4.9157634	hypermapper_469	True	0.27	-0.8803519	8.490263	6.495377	8.975514	hypermapper_316	True	0.27	12.504847	12.855538	-1.9339786	11.021087	hypermapper_469	True	0.27	-10.789929	-4.9577675	-1.4465492	1.8926238	SLC12A9__ENST00000487651.5_binpos-3690:3720	True	0.27	5.1786594	11.946531	3.0749786	3.3451922
ATGAAGGGCCTTGAGCATCTGG	snoDB0090_binpos-58:78	False	0.3	0.55	Ensemble	snoRNA	HBB__ENST00000633227.1_binpos-551:580	protein_coding	HICO-Novel	True	False	False	['LC']	<span style="color:red">Baseline, Seq, Seq-Rev, Seq-Seq, Seq-Struct</span>	<span style="color:green">>-----</span><span style="color:goldenrod">|</span><span style="color:red">---✗-<</span>	TCTTGGCTGTCTGAGCAT	....(((((.....)).)))..	Novel	TCTT<span style="background-color:lightgreen">GGC</span><span style="background-color:red">TGTC</span><span style="background-color:lightgreen">TGAGCAT</span>	False	False	True	28S_binpos-4650:4680	False	0.5	0.057698186	2.1231232	-2.1989374	3.035783	snoDB0090_binpos-58:78	False	0.55	-7.5563855	-0.3973583	4.9856987	4.7559447	3p-CCA-tRF__tRNA-Tyr-GTA	False	0.55	14.290593	-5.61244	7.060648	3.975623	misc-tRF__tRNA-iMet-CAT	False	0.55	1.0213872	2.861745	-6.2155585	5.606426	snoDB0255_binpos-24:48	False	0.41	4.6860933	5.9602933	4.3032203	3.9176571
ATGAAGGGCCTTGAGCATCTGGA	5p-tRF__tRNA-Gly-GCC	False	0.28	0.57	Ensemble	tRNA	HBB__ENST00000633227.1_binpos-551:580	protein_coding	HICO-Novel	True	False	False	['LC']	<span style="color:red">Baseline, Seq, Seq-Rev, Seq-Seq, Seq-Struct</span>	<span style="color:green">>-----</span><span style="color:goldenrod">|</span><span style="color:red">----✗<</span>	TGATTTAATGAGCCTGATCCA	....(((((.....)).)))...	Novel	<span style="background-color:lightgreen">TGA</span><span style="background-color:red">TTTAATG</span><span style="background-color:lightgreen">AGCCT</span>GATCCA	False	False	True		False	0.56	-0.021270882	1.9892645	-2.1991193	3.0384884	28S_binpos-4650:4680	False	0.52	-0.2536429	-1.9286884	4.98425	4.7392755		False	0.52	14.889071	-3.917339	10.03422	9.473988	5p-tRF__tRNA-Gly-GCC	False	0.57	1.0544544	2.8756638	-6.2097316	5.6129923	snoDB0255_binpos-24:48	False	0.39	4.7293887	5.962618	4.267471	3.93839
ATGAAGGGCCTTGAGCATCTGGAT		False	0.28	0.54	Ensemble	lncRNA	HBB__ENST00000633227.1_binpos-551:580	protein_coding	HICO-Novel	True	False	False	['LC']	<span style="color:red">Baseline, Seq, Seq-Rev, Seq-Seq, Seq-Struct</span>	<span style="color:green">>-----</span><span style="color:goldenrod">|</span><span style="color:red">---✗-<</span>	AGCAACCTTTCGGTGGCCAGAT	....(((((.....)).)))....	Novel	<span style="background-color:lightgreen">AGCA</span>ACCTTTCGGTGGCCAGAT	False	False	True		False	0.54	0.010057997	2.2093585	-2.2257092	3.05969	EEF1A1__ENST00000678143.1_binpos-1290:1317	False	0.52	-0.25735703	-1.9525836	4.980519	4.742675		False	0.5	12.680415	5.3076215	6.5089746	4.731755	5p-tRF__tRNA-Gly-GCC	False	0.46	0.88517183	2.943113	-6.209451	5.6137857	snoDB0090_binpos-58:78	False	0.38	4.6790557	5.930112	4.2649713	3.9424598
ATGAAGGGCTGATCACGAAA	TAX1BP1__ENST00000490455.1_binpos-30:60	False	0.28	0.55	Ensemble	protein_coding	LINC02696__ENST00000524565.1_binpos-425:450;LINC02696__ENST00000667593.1_binpos-510:540;LINC02696__ENST00000670220.1_binpos-450:480;STOML1__ENST00000541638.6_binpos-3100:3120	lncRNA;protein_coding	LOCO	True	False	False	['LC']	<span style="color:red">Baseline, Seq, Seq-Rev, Seq-Seq, Seq-Struct</span>	<span style="color:green">>-----</span><span style="color:goldenrod">|</span><span style="color:red">---✗-<</span>	CCTGCTGTGGAATCTGAAGACA	....................	Novel	CCT<span style="background-color:lightgreen">GCTG</span>TGGAATCTGAAGACA	False	False	False	RNU1-1__ENST00000383925.1_binpos-112:140	False	0.54	1.542596	7.708887	1.1089585	10.922019	5.8S_binpos-0:27	False	0.5	0.6063987	0.26736966	2.1217618	10.233889	5S_binpos-50:75	False	0.45	7.5523763	12.273499	6.6359744	9.61655	TAX1BP1__ENST00000490455.1_binpos-30:60	False	0.55	-0.7845633	1.6068542	-2.883193	6.6742806	PAFAH1B1__ENST00000571495.2_binpos-1971:1998	False	0.3	6.018107	7.608504	7.0537224	7.896188
ATGAAGGGCTGATCACGAAAT	TAX1BP1__ENST00000490455.1_binpos-30:60	False	0.28	0.52	Ensemble	protein_coding	LINC02696__ENST00000524565.1_binpos-425:450	lncRNA	LOCO	True	False	False	['LC']	<span style="color:red">Baseline, Seq, Seq-Rev, Seq-Seq, Seq-Struct</span>	<span style="color:green">>-----</span><span style="color:goldenrod">|</span><span style="color:red">---✗-<</span>	GAGTGAAGCATTGGACTGCAA	.....................	Novel	GAG<span style="background-color:lightgreen">TGAAG</span><span style="background-color:red">CATTGGA</span><span style="background-color:lightgreen">CTG</span>CAA	False	False	False	RNU1-1__ENST00000383925.1_binpos-112:140	False	0.5	2.2986398	7.3010583	1.1168039	10.929416	18S_binpos-1792:1820	False	0.48	0.63054234	0.27844027	2.1283462	10.248111	5S_binpos-50:75	False	0.48	7.5041943	-5.7150517	6.6969457	9.587858	TAX1BP1__ENST00000490455.1_binpos-30:60	False	0.52	-0.76948225	2.2286842	-2.880072	6.697259	ZNF888__ENST00000596623.2_binpos-60:90	False	0.29	6.015579	7.514444	7.0733495	7.88478
ATGAAGGGCTGATCACGAAATAG	18S_binpos-1820:1848	False	0.28	0.52	Ensemble	rRNA	no_annotation	no_annotation	no_annotation	True	False	False	['LC']	<span style="color:red">Baseline, Seq, Seq-Rev, Seq-Seq, Seq-Struct</span>	<span style="color:green">>-----</span><span style="color:goldenrod">|</span><span style="color:red">---✗-<</span>	TCGTGATGGGGATCGGGGATTGCAATTAT	.......................	Novel	TCG<span style="background-color:lightgreen">TGAT</span>GGGGATCGGGGATTGCAATTAT	False	False	False	18S_binpos-1820:1848	False	0.52	0.374914	6.7399783	1.113169	10.925475	5S_binpos-0:25	False	0.52	1.1196618	-0.076605335	2.1093524	10.2600155	TAX1BP1__ENST00000490455.1_binpos-30:60	False	0.47	7.171435	-4.728607	5.9621806	18.765635	TAX1BP1__ENST00000490455.1_binpos-30:60	False	0.45	-0.7651575	2.255975	-2.884346	6.695825	snoDB0843_binpos-60:84	False	0.35	5.9923544	7.5335507	7.0335226	7.9154177
ATGAAGGTCTTAATTAGCTCTAACTGACT	snoDB0991_binpos-40:61	True	0.28	0.03	Ensemble	snoRNA	snoDB0991_binpos-40:61	snoRNA	HICO-Familiar	True	False	False	['LC']	<span style="color:green">Seq, Seq-Rev, Seq-Seq, Seq-Struct</span>	<span style="color:green">>✓----</span><span style="color:goldenrod">|</span><span style="color:red">-----<</span>	TGAAGGTCTTAATTAGCTCTAACTGACT	.....((((................))))	snoRNA	<span style="background-color:lightgreen">TGAAGGTCTTAATTAGCTCTAACTGACT</span>	False	False	True	snoDB0991_binpos-40:61	True	0.03	2.2668164	6.38163	-7.5860515	0.17579894	snoDB0991_binpos-40:61	True	0.03	-0.3439189	-1.2340903	15.430779	-1.0702019	snoDB0991_binpos-40:61	True	0.07	13.456997	5.030943	7.2288256	4.186335	snoDB0991_binpos-40:61	True	0.14	-0.12674257	-5.9643497	9.599008	-5.4179797	RNU7-1__ENST00000458811.1_binpos-21:42	False	0.38	8.504203	6.464003	1.7903819	3.095798
ATGAAGGTGAAGGCCGGC	28S_binpos-1380:1410	True	0.28	0.14	Ensemble	rRNA	28S_binpos-1380:1410	rRNA	HICO-Familiar	True	False	False	['LC']	<span style="color:green">Baseline, Seq, Seq-Rev, Seq-Seq, Seq-Struct</span>	<span style="color:green">>--✓--</span><span style="color:goldenrod">|</span><span style="color:red">-----<</span>	GCAATGAAGGTGAAGGCCGGC	.....(((....)))...	rRNA	GCA<span style="background-color:lightgreen">ATGAAGGTGAAGGCCGGC</span>	False	False	True	28S_binpos-1380:1410	True	0.14	-3.1290126	11.192465	-8.679885	-6.6834855	28S_binpos-1380:1410	True	0.25	-2.4240482	4.426574	-1.0527331	11.779682	28S_binpos-1380:1410	True	0.14	1.2305439	8.393965	9.050467	0.3611465	28S_binpos-1380:1410	True	0.14	-3.1556344	-0.092848435	-6.6773925	8.482345	45S-18S-head_binpos-3390:3420	True	0.25	4.51039	8.125664	3.816889	4.743075
ATGAAGGTGAAGGCCGGCG	28S_binpos-1380:1410	True	0.29	0.1	Ensemble	rRNA	28S_binpos-1380:1410	rRNA	HICO-Familiar	True	False	False	['LC']	<span style="color:green">Baseline, Seq, Seq-Rev, Seq-Seq, Seq-Struct</span>	<span style="color:green">>-✓---</span><span style="color:goldenrod">|</span><span style="color:red">-----<</span>	ATGAAGGTGAAGGCCGGCGCG	..(..(((....)))..).	rRNA	<span style="background-color:lightgreen">ATGAAGGTGAAGGCCGGCG</span>CG	False	False	True	28S_binpos-1380:1410	True	0.21	-3.311899	11.158154	-8.670401	-6.6873555	28S_binpos-1380:1410	True	0.29	-2.427431	4.5438123	-1.0502667	11.779678	28S_binpos-1380:1410	True	0.1	1.193902	8.351628	9.140131	0.4375892	28S_binpos-1380:1410	True	0.25	-3.2651484	-0.26381427	-6.685652	8.478049	RELN__ENST00000681182.1_binpos-203:232	True	0.21	4.4878683	8.07996	3.863644	4.7229233
ATGAAGGTGAAGGCCGGCGC	28S_binpos-1380:1410	True	0.29	0.05	Ensemble	rRNA	28S_binpos-1380:1410	rRNA	HICO-Familiar	True	False	False	['LC']	<span style="color:green">Baseline, Seq, Seq-Rev, Seq-Seq, Seq-Struct</span>	<span style="color:green">>✓----</span><span style="color:goldenrod">|</span><span style="color:red">-----<</span>	ATGAAGGTGAAGGCCGGCGCG	..(..(((....)))..)..	rRNA	<span style="background-color:lightgreen">ATGAAGGTGAAGGCCGGCGC</span>G	False	False	True	28S_binpos-1380:1410	True	0.17	-3.2183158	11.121632	-8.67265	-6.687477	28S_binpos-1380:1410	True	0.26	-2.340843	4.5095544	-1.0516878	11.78187	28S_binpos-1380:1410	True	0.05	1.4767958	7.649199	9.200031	0.44030222	28S_binpos-1380:1410	True	0.13	-3.2394898	-0.44714347	-6.6924825	8.482546	45S-18S-head_binpos-3390:3420	True	0.17	4.482539	8.108095	3.8462136	4.742522
ATGAAGGTGAAGGCCGGCGCG	28S_binpos-1380:1410	True	0.29	0.0	Ensemble	rRNA	28S_binpos-1380:1410	rRNA	HICO-Familiar	True	False	False	['LC']	<span style="color:green">Baseline, Seq, Seq-Rev, Seq-Seq, Seq-Struct</span>	<span style="color:green">>✓----</span><span style="color:goldenrod">|</span><span style="color:red">-----<</span>	ATGAAGGTGAAGGCCGGCGCG	..(..(((....)))..)...	rRNA	<span style="background-color:lightgreen">ATGAAGGTGAAGGCCGGCGCG</span>	False	False	True	28S_binpos-1380:1410	True	0.12	-2.4308918	11.693899	-8.66715	-6.6885257	28S_binpos-1380:1410	True	0.22	-2.3578131	4.47402	-1.0489494	11.784	28S_binpos-1380:1410	True	0.0	17.578878	-2.2128942	9.15538	0.403742	28S_binpos-1380:1410	True	0.1	-3.1995413	-0.48197463	-6.698653	8.482329	45S-18S-head_binpos-3390:3420	True	0.12	4.538717	8.052287	3.8787708	4.7531347
ATGAAGTATGCCGTCTTCTGCTTGAAAAA	snoDB0801_binpos-56:84	False	0.28	0.62	Ensemble	snoRNA	no_annotation	no_annotation	no_annotation	False	True	False	['TCGA']	<span style="color:red">Baseline, Seq, Seq-Rev, Seq-Seq, Seq-Struct</span>	<span style="color:green">>-----</span><span style="color:goldenrod">|</span><span style="color:red">----✗<</span>	CTGTAGTGCAAAAGAATTCCTGGC	..((((........))))...........	Novel	CTGTAGTGC<span style="background-color:lightgreen">AAAA</span>GAATTCCTGGC	False	False	False	snoDB0801_binpos-56:84	False	0.62	5.0169225	3.945163	-2.1281648	2.3884277	5S_binpos-50:75	False	0.62	-1.0859056	-1.8764442	11.641591	16.391443	3p-CCA-tRF__tRNA-Tyr-GTA	False	0.59	12.250917	5.134881	-0.46618283	0.6146306	snoDB0903_binpos-46:66	False	0.48	1.7208427	5.795125	12.159469	9.120216	snoDB0150_binpos-56:76	False	0.48	15.889455	-0.3548607	20.520874	7.964634
ATGAAGTGTGGAACACAATGAACTGAAC	snoDB0963_binpos-196:218	True	0.28	0.0	Ensemble	snoRNA	snoDB0515_binpos-46:67	snoRNA	LOCO	True	True	False	['TCGA', 'LC']	<span style="color:green">Baseline, Seq, Seq-Rev, Seq-Seq, Seq-Struct</span>	<span style="color:green">>✓----</span><span style="color:goldenrod">|</span><span style="color:red">-----<</span>	ATGAAGTGTGGAACACAATGAACTGAAC	.....((((...))))............	snoRNA	<span style="background-color:lightgreen">ATGAAGTGTGGAACACAATGAACTGAAC</span>	False	False	False	snoDB0963_binpos-196:218	True	0.0	5.8503537	3.9994183	-5.0163507	0.60888857	snoDB0515_binpos-46:67	True	0.0	0.7518331	-2.291282	10.396613	6.4083385	snoDB0515_binpos-46:67	True	0.0	11.777482	5.0222874	6.6771894	3.3866704	snoDB0682_binpos-72:92	True	0.04	0.060142145	5.701355	-7.218475	13.17568	snoDB0990_binpos-22:44	True	0.0	12.979971	6.1864696	11.247378	0.49903694
ATGAAGTTGGTGGTGAGGCCCTGGGCAGG	RNU5D-1__ENST00000363299.1_binpos-90:116	False	0.3	0.48	Ensemble	snRNA	HBB__ENST00000485743.1_binpos-120:150	protein_coding	HICO-Novel	True	False	False	['LC']	<span style="color:red">Baseline, Seq, Seq-Rev, Seq-Seq, Seq-Struct</span>	<span style="color:green">>-----</span><span style="color:goldenrod">|</span><span style="color:red">--✗--<</span>	TGAGGTGCAGGAGGTGGTGTG	.....(((.(.(((...))).).)))...	Novel	TGAGGT<span style="background-color:lightgreen">GCAGG</span>AGGTGGTGTG	False	False	True	18S_binpos-952:980	False	0.41	1.6846638	5.438956	3.3703318	0.10221114	RNU5D-1__ENST00000363299.1_binpos-90:116	False	0.48	-1.1639634	0.11716608	6.689953	7.0703363	SLC12A9__ENST00000487651.5_binpos-3690:3720	False	0.43	13.6574135	8.283263	9.037497	1.9652388	28S_binpos-2640:2670	False	0.38	-1.6483766	1.7495935	-2.9986682	3.8748877	snoDB0617_binpos-52:72	False	0.38	5.7406273	5.7055917	9.051946	3.1399071
ATGAATACGTGTCTAGAACTCTGAGG		True	0.28	0.0	Ensemble	snoRNA		snoRNA	LOCO	False	True	False	['TCGA']	<span style="color:green">Baseline, Seq, Seq-Rev, Seq-Seq, Seq-Struct</span>	<span style="color:green">>✓----</span><span style="color:goldenrod">|</span><span style="color:red">-----<</span>	ATGAATACGTGTCTAGAACTCTGAGG	..........................	snoRNA	<span style="background-color:lightgreen">ATGAATACGTGTCTAGAACTCTGAGG</span>	False	False	False		True	0.0	4.7820454	3.7576826	-6.074872	1.8672755		True	0.0	0.36697352	-1.963969	9.175165	-6.3587923	snoDB0628_binpos-54:75	True	0.0	6.5834675	4.0793557	6.0810003	9.26943	snoDB0489_binpos-54:75	True	0.0	0.3645723	5.0351515	9.159638	10.672702	misc-tRF__MT-TV	True	0.0	5.1114283	12.092327	10.483469	2.2660024
ATGAATACGTGTCTGGAACTCTGAGG	snoDB0986_binpos-28:56	True	0.28	0.0	Ensemble	snoRNA		snoRNA	LOCO	False	True	False	['TCGA']	<span style="color:green">Baseline, Seq, Seq-Rev, Seq-Seq, Seq-Struct</span>	<span style="color:green">>✓----</span><span style="color:goldenrod">|</span><span style="color:red">-----<</span>	ATGAATACGTGTCTGGAACTCTGAGG	..........................	snoRNA	<span style="background-color:lightgreen">ATGAATACGTGTCTGGAACTCTGAGG</span>	False	False	False	snoDB0986_binpos-28:56	True	0.0	5.0129886	3.5622935	-5.0211234	1.2752951	snoDB0645_binpos-52:72	True	0.0	0.3291355	-2.000451	11.4743185	-6.5756645	snoDB0645_binpos-52:72	True	0.0	6.6199164	4.0836883	6.068929	9.280955	snoDB0628_binpos-54:75	True	0.0	0.34327504	5.473453	-0.28674763	4.0870295	misc-tRF__MT-TV	True	0.0	5.1090555	12.092093	10.464935	2.2792218
ATGAATACTACGTGTCTGAAACTCTGAGG	snoDB0619_binpos-54:75	True	0.28	0.0	Ensemble	snoRNA	snoDB0619_binpos-54:75	snoRNA	HICO-Familiar	False	True	False	['TCGA']	<span style="color:green">Baseline, Seq, Seq-Rev, Seq-Seq, Seq-Struct</span>	<span style="color:green">>✓----</span><span style="color:goldenrod">|</span><span style="color:red">-----<</span>	ATGAATACTACGTGTCTGAAACTCTGAGG	.............................	snoRNA	<span style="background-color:lightgreen">ATGAATACTACGTGTCTGAAACTCTGAGG</span>	False	False	True	snoDB0619_binpos-54:75	True	0.0	5.2790556	3.6415367	12.4494705	0.398202	snoDB0619_binpos-54:75	True	0.0	0.5454822	-2.534221	3.6544497	7.5896463	snoDB0619_binpos-54:75	True	0.0	6.653155	4.118285	5.543055	11.142675	snoDB0619_binpos-54:75	True	0.0	0.3498148	5.263798	11.106495	-4.4358153	snoDB0619_binpos-54:75	True	0.0	8.560057	6.226126	1.8355169	3.2784474
ATGAATATACAGACGCACAAA	AHNAK__ENST00000378024.9_binpos-4959:4988	True	0.28	0.0	Ensemble	protein_coding	AHNAK__ENST00000378024.9_binpos-4959:4988	protein_coding	HICO-Familiar	False	True	False	['TCGA']	<span style="color:green">Baseline, Seq, Seq-Rev, Seq-Seq, Seq-Struct</span>	<span style="color:green">>✓----</span><span style="color:goldenrod">|</span><span style="color:red">-----<</span>	ATGAATATACAGACGCACAAA	.....................	protein_coding	<span style="background-color:lightgreen">ATGAATATACAGACGCACAAA</span>	False	False	True	AHNAK__ENST00000378024.9_binpos-4959:4988	True	0.0	0.13016917	5.822071	2.5700088	4.3166404	AHNAK__ENST00000378024.9_binpos-4959:4988	True	0.0	-0.51766545	3.2473052	10.0459385	0.35216746	AHNAK__ENST00000378024.9_binpos-4959:4988	True	0.0	7.786651	-5.805311	6.372454	12.047875	AHNAK__ENST00000378024.9_binpos-4959:4988	True	0.0	-0.74510604	0.9238592	-10.897276	5.645337	12S_binpos-390:420	True	0.0	-2.4519646	8.204811	2.2394688	3.6607509
ATGAATGCCAACCGCTCTGATG	snoDB0996_binpos-52:72	True	0.28	0.0	Ensemble	snoRNA	snoDB0996_binpos-52:72	snoRNA	HICO-Familiar	True	True	False	['TCGA', 'LC']	<span style="color:green">Baseline, Seq, Seq-Rev, Seq-Seq, Seq-Struct</span>	<span style="color:green">>✓----</span><span style="color:goldenrod">|</span><span style="color:red">-----<</span>	ATGAATGCCAACCGCTCTGATG	......................	snoRNA	<span style="background-color:lightgreen">ATGAATGCCAACCGCTCTGATG</span>	False	False	True	snoDB0996_binpos-52:72	True	0.0	4.975031	4.0714397	-6.9745326	-0.5963974	snoDB0996_binpos-52:72	True	0.0	0.4853757	-1.1981264	-5.929974	3.6408038	snoDB0996_binpos-52:72	True	0.0	3.8688154	-5.0473175	3.816696	-3.8887644	snoDB0996_binpos-52:72	True	0.0	0.8626405	4.64793	12.444652	10.735064	snoDB0996_binpos-52:72	True	0.0	7.747136	5.450149	8.974992	2.1383047
ATGAATGGATGAACGAGA	MT-ATP8__ENST00000361851.1_binpos-150:180	False	0.3	0.41	Ensemble	protein_coding	28S_binpos-3810:3840	rRNA	LOCO	True	False	False	['LC']	<span style="color:red">Baseline, Seq, Seq-Rev, Seq-Seq, Seq-Struct</span>	<span style="color:green">>-----</span><span style="color:goldenrod">|</span><span style="color:red">✗----<</span>	CTGAGAAGACGGTCGAACTTGA	..................	Novel	CT<span style="background-color:lightgreen">GAGA</span>AGACGGTCGAACTTGA	False	False	False	snoDB0839_binpos-56:84	False	0.4	1.7394367	6.2410126	-8.387211	-6.961152	MT-ATP8__ENST00000361851.1_binpos-150:180	False	0.41	1.4570823	-2.0847273	-5.253653	1.7169638	18S_binpos-280:308	False	0.39	6.7836347	12.671778	13.90399	8.041214	snoDB0839_binpos-56:84	False	0.33	-0.060569324	4.3218894	3.9660916	16.349138	45S-18S-head_binpos-1920:1950	False	0.33	1.77793	9.507199	6.45725	1.309726
ATGAATGGATGAACGAGAT	snoDB0071_binpos-54:74	False	0.28	0.43	Ensemble	snoRNA	28S_binpos-3810:3840	rRNA	LOCO	True	False	False	['LC']	<span style="color:red">Baseline, Seq, Seq-Rev, Seq-Seq, Seq-Struct</span>	<span style="color:green">>-----</span><span style="color:goldenrod">|</span><span style="color:red">-✗---<</span>	ATGGATTTTTGGAAATAGGAG	...................	Novel	<span style="background-color:lightgreen">ATGGAT</span>TTTTGGAAATAGGAG	False	False	False	snoDB0071_binpos-54:74	False	0.43	2.340544	5.7526517	-8.39074	-6.9547544	MT-ATP8__ENST00000361851.1_binpos-150:180	False	0.38	1.5385778	-2.0911531	-5.2520003	1.7164358	snoDB0839_binpos-56:84	False	0.43	6.8195887	12.641444	13.905541	8.040412	snoDB0839_binpos-56:84	False	0.38	-0.054669436	4.353551	3.9708352	16.353445	45S-18S-head_binpos-1920:1950	False	0.32	1.8281102	9.506316	6.4693255	1.2914907
ATGAATGGATGAACGAGATT	snoDB0839_binpos-56:84	True	0.28	0.25	Ensemble	snoRNA	28S_binpos-3810:3840	rRNA	LOCO	True	False	False	['LC']	<span style="color:green">Seq-Rev</span>	<span style="color:green">>----✓</span><span style="color:goldenrod">|</span><span style="color:red">-----<</span>	ATTGGAGATGCATGAAACGTGATT	....................	snoRNA	ATTG<span style="background-color:lightgreen">GAGAT</span>GCATGAAACGTGATT	False	False	False	snoDB0839_binpos-56:84	False	0.31	3.8371642	4.893393	-8.394854	-6.94819	MT-ATP8__ENST00000361851.1_binpos-150:180	False	0.42	2.0998318	-2.477419	-5.2532096	1.71704	snoDB0839_binpos-56:84	False	0.45	7.0252647	12.317165	13.904738	8.034176	snoDB0839_binpos-56:84	True	0.25	-0.13498384	4.424764	3.9690504	16.350332	45S-18S-head_binpos-1920:1950	False	0.35	1.8145213	9.526486	6.4548297	1.2827276
ATGAATGGATGAACGAGATTC	MT-ATP8__ENST00000361851.1_binpos-150:180	False	0.3	0.48	Ensemble	protein_coding	28S_binpos-3810:3840	rRNA	LOCO	True	False	False	['LC']	<span style="color:red">Baseline, Seq, Seq-Rev, Seq-Seq, Seq-Struct</span>	<span style="color:green">>-----</span><span style="color:goldenrod">|</span><span style="color:red">--✗--<</span>	ATGAATACGTGTCTGGAA	.....................	Novel	<span style="background-color:lightgreen">ATGAAT</span><span style="background-color:red">ACGTGTCT</span><span style="background-color:lightgreen">GGA</span>A	False	False	False	snoDB0839_binpos-56:84	False	0.41	4.88527	5.022688	-8.3974085	-6.943535	MT-ATP8__ENST00000361851.1_binpos-150:180	False	0.48	2.0320816	-2.4483476	-5.2529683	1.7221729	snoDB0839_binpos-56:84	False	0.42	7.2159557	-5.804837	13.896806	8.044679	snoDB0839_binpos-56:84	False	0.29	-0.16139618	4.439649	4.012561	16.371819	45S-18S-head_binpos-1920:1950	False	0.38	1.8171026	9.568518	6.4607224	1.286988
ATGAATGGATGAACGAGATTCC	MT-ATP8__ENST00000361851.1_binpos-150:180	False	0.3	0.5	Ensemble	protein_coding	28S_binpos-3810:3840	rRNA	LOCO	True	False	False	['LC']	<span style="color:red">Baseline, Seq, Seq-Rev, Seq-Seq, Seq-Struct</span>	<span style="color:green">>-----</span><span style="color:goldenrod">|</span><span style="color:red">--✗--<</span>	CGCGGGTGATGCGAACTGGAGTCTGCGC	......(((..........)))	Novel	CGCGGGTGATGC<span style="background-color:lightgreen">GAAC</span>TGGAGTCTGCGC	False	False	False	18S_binpos-1624:1652	False	0.31	4.795907	4.951839	-3.0836458	4.911166	MT-ATP8__ENST00000361851.1_binpos-150:180	False	0.5	2.0953445	-2.340285	-5.2535806	1.7244712	snoDB0839_binpos-56:84	False	0.5	5.1285386	-12.21421	13.903608	8.093224	snoDB0855_binpos-50:70	False	0.4	-0.13604039	4.443585	4.1513886	16.41289	5.8S_binpos-54:81	False	0.41	1.8114605	9.579756	6.463557	1.2798853
ATGAATGGATGAACGAGATTCCC	MT-ATP8__ENST00000361851.1_binpos-150:180	False	0.3	0.5	Ensemble	protein_coding	28S_binpos-3810:3840	rRNA	LOCO	True	False	False	['LC']	<span style="color:red">Baseline, Seq, Seq-Rev, Seq-Seq, Seq-Struct</span>	<span style="color:green">>-----</span><span style="color:goldenrod">|</span><span style="color:red">--✗--<</span>	GAGTGAAGCATTGGACTGTAACCA	......(((..........))).	Novel	GAG<span style="background-color:lightgreen">TGAA</span><span style="background-color:red">GCAT</span><span style="background-color:lightgreen">TGGA</span>CTGTAACCA	False	False	False	18S_binpos-1624:1652	False	0.39	4.900322	4.611219	-3.0735586	4.9240203	MT-ATP8__ENST00000361851.1_binpos-150:180	False	0.5	2.0920184	-2.3776577	-5.253234	1.7299273	snoDB0715_binpos-0:30	False	0.48	14.969043	-4.8118277	13.890349	8.153487	snoDB0855_binpos-50:70	False	0.39	-0.13332735	4.422542	4.1965456	16.435482	5.8S_binpos-54:81	False	0.43	1.8127216	9.586179	6.4622746	1.2631135
ATGAATGGATGAACGAGATTCCCA	3p-CCA-tRF__tRNA-Tyr-GTA	False	0.29	0.42	Ensemble	tRNA	28S_binpos-3810:3840	rRNA	LOCO	True	False	False	['LC']	<span style="color:red">Baseline, Seq, Seq-Rev, Seq-Seq, Seq-Struct</span>	<span style="color:green">>-----</span><span style="color:goldenrod">|</span><span style="color:red">-✗---<</span>	GATCGATGATGAGAACCTTA	......(((..........)))..	Novel	GATC<span style="background-color:lightgreen">GATGA</span><span style="background-color:red">TG</span><span style="background-color:lightgreen">AGAA</span>CCTTA	False	False	False	18S_binpos-1624:1652	False	0.33	4.7956405	4.2663727	-3.0838113	4.9312234	MT-ATP8__ENST00000361851.1_binpos-150:180	False	0.33	-0.007112952	-2.5931509	-5.252682	1.730727	3p-CCA-tRF__tRNA-Tyr-GTA	False	0.42	13.554498	4.7664495	13.888139	8.15703	RTL1__ENST00000649591.1_binpos-2070:2100	False	0.33	0.011045906	4.2161503	4.162441	16.416656	5.8S_binpos-54:81	False	0.43	1.8120517	9.583314	6.466372	1.254763
ATGAATGGATGAACGAGATTCCCACT	5S_binpos-50:75	False	0.3	0.46	Ensemble	rRNA	28S_binpos-3810:3840	rRNA	LOCO	True	False	False	['LC']	<span style="color:red">Baseline, Seq, Seq-Rev, Seq-Seq, Seq-Struct</span>	<span style="color:green">>-----</span><span style="color:goldenrod">|</span><span style="color:red">-✗---<</span>	ATGCGGATATGGGACTGAGACC	......(((..........)))....	Novel	ATGCGGAT<span style="background-color:lightgreen">ATGG</span><span style="background-color:red">GACTGA</span><span style="background-color:lightgreen">GACC</span>	False	False	False	18S_binpos-1624:1652	False	0.35	4.6031194	4.2357283	-3.0441113	4.9400897	5S_binpos-50:75	False	0.46	-0.067823455	-2.4692514	-5.2541947	1.7329286	snoDB0715_binpos-0:30	False	0.46	12.498733	4.7802477	13.895025	8.157746	RTL1__ENST00000649591.1_binpos-2070:2100	False	0.31	0.07852308	4.396878	4.190389	16.42494	RTL1__ENST00000649591.1_binpos-2070:2100	False	0.43	1.8196955	9.621342	6.4656796	1.2717048
ATGAATGGATGAACGAGATTCCCACTG	misc-tRF__tRNA-His-GTG	False	0.3	0.48	Ensemble	tRNA	28S_binpos-3810:3840	rRNA	LOCO	True	False	False	['LC']	<span style="color:red">Baseline, Seq, Seq-Rev, Seq-Seq, Seq-Struct</span>	<span style="color:green">>-----</span><span style="color:goldenrod">|</span><span style="color:red">--✗--<</span>	ATGCGGATATGGGACTGAGACC	......(((..........))).....	Novel	ATGCGGAT<span style="background-color:lightgreen">ATGG</span><span style="background-color:red">GACTGA</span><span style="background-color:lightgreen">GACC</span>	False	False	False	ZNF263__ENST00000573578.1_binpos-910:936	False	0.33	4.5795155	4.0377192	-3.0562897	4.9327016	misc-tRF__tRNA-His-GTG	False	0.48	-0.06376259	-2.5687783	-5.25513	1.7321463	3p-CCA-tRF__tRNA-Tyr-GTA	False	0.44	12.274964	4.8077016	13.884274	8.164377	RTL1__ENST00000649591.1_binpos-2070:2100	False	0.33	-0.06394478	4.7997794	4.1957736	16.42701	RTL1__ENST00000649591.1_binpos-2070:2100	False	0.43	1.8389106	9.683174	6.4705997	1.2686824
ATGAATGGATGAACGAGATTCCCACTGTCC	snoDB0843_binpos-60:84	False	0.3	0.53	Ensemble	snoRNA	28S_binpos-3810:3840	rRNA	LOCO	True	False	False	['LC']	<span style="color:red">Baseline, Seq, Seq-Rev, Seq-Seq, Seq-Struct</span>	<span style="color:green">>-----</span><span style="color:goldenrod">|</span><span style="color:red">--✗--<</span>	ATGGGAGACCGCCTGGGAATAC	......(((..........)))........	Novel	ATGG<span style="background-color:lightgreen">GAGA</span>CCGCCTGGGAATAC	False	False	False	18S_binpos-1624:1652	False	0.4	4.4782085	3.635559	8.556328	-3.5952144	snoDB0843_binpos-60:84	False	0.53	-0.10109165	-2.4484577	-5.2595353	1.7493321	3p-CCA-tRF__tRNA-Tyr-GTA	False	0.47	12.065691	4.945005	13.891861	8.268121	snoDB0855_binpos-50:70	False	0.37	-0.13035658	4.84627	4.2733374	16.451801	RTL1__ENST00000649591.1_binpos-2070:2100	False	0.4	1.823006	9.603271	6.4752426	1.2720532
ATGAATTGCTTTGACTTCTGACACCTCGT	snoDB0962_binpos-0:30	True	0.28	0.0	Ensemble	snoRNA	snoDB0962_binpos-0:30	snoRNA	HICO-Familiar	False	True	False	['TCGA']	<span style="color:green">Baseline, Seq, Seq-Rev, Seq-Seq, Seq-Struct</span>	<span style="color:green">>✓----</span><span style="color:goldenrod">|</span><span style="color:red">-----<</span>	ATGAATTGCTTTGACTTCTGACACCTCGT	.............................	snoRNA	<span style="background-color:lightgreen">ATGAATTGCTTTGACTTCTGACACCTCGT</span>	False	False	True	snoDB0962_binpos-0:30	True	0.0	4.4585476	3.7732604	-4.3588285	0.4671084	snoDB0962_binpos-0:30	True	0.0	0.34227994	-2.6815374	13.060336	2.7342007	snoDB0962_binpos-0:30	True	0.0	6.603157	4.06496	5.5254335	10.079687	snoDB0962_binpos-0:30	True	0.0	0.8852259	4.8941436	4.2876453	13.618811	RPL34__ENST00000504231.1_binpos-30:60	True	0.0	-5.293354	10.439981	9.037947	2.1458645
ATGACAATAAAATATCTGATA		True	0.28	0.0	Ensemble	lncRNA		lncRNA	HICO-Familiar	True	True	False	['TCGA', 'LC']	<span style="color:green">Baseline, Seq, Seq-Rev, Seq-Seq, Seq-Struct</span>	<span style="color:green">>✓----</span><span style="color:goldenrod">|</span><span style="color:red">-----<</span>	ATGACAATAAAATATCTGATA	.....................	lncRNA	<span style="background-color:lightgreen">ATGACAATAAAATATCTGATA</span>	False	False	True		True	0.0	4.3691626	-1.0721219	-6.4537477	9.568219		True	0.0	-4.061636	-7.3001904	-5.304926	4.150078		True	0.0	10.961927	-2.6573603	6.2951536	12.08985		True	0.0	3.7944815	5.9145584	14.130585	6.378971		True	0.0	0.9857269	7.985304	9.490256	6.4600472
ATGACACGATCACTCCCG	miR-425-5p	True	0.28	0.22	Ensemble	miRNA	miR-425-5p	miRNA	IsomiR	True	False	False	['LC']	<span style="color:green">Seq, Seq-Rev, Seq-Struct</span>	<span style="color:green">>---✓-</span><span style="color:goldenrod">|</span><span style="color:red">-----<</span>	AATGACACGATCACTCCCGTTGA	..................	miRNA	A<span style="background-color:lightgreen">ATGACACGATCACTCCCG</span>TTGA	False	False	False	miR-425-5p	True	0.22	1.9456962	8.705923	2.6146474	-10.741228	5.8S_binpos-81:108	False	0.41	-4.9295397	3.376894	8.430736	11.041486	miR-425-5p	True	0.22	7.487665	13.611723	3.5345654	4.3703365	miR-425-5p	True	0.22	-2.6726298	-0.1382017	-7.9785285	-6.639263	28S_binpos-930:960	False	0.39	9.0664835	-1.508698	12.347211	-8.587115
ATGACACGATCACTCCCGT	miR-425-5p	True	0.28	0.17	Ensemble	miRNA	miR-425-5p	miRNA	IsomiR	True	False	False	['LC']	<span style="color:green">Seq, Seq-Rev, Seq-Struct</span>	<span style="color:green">>---✓-</span><span style="color:goldenrod">|</span><span style="color:red">-----<</span>	AATGACACGATCACTCCCGTTGA	.....(((........)))	miRNA	A<span style="background-color:lightgreen">ATGACACGATCACTCCCGT</span>TGA	False	False	False	miR-425-5p	True	0.17	0.9348276	7.168414	2.6152644	-10.742807	5.8S_binpos-81:108	False	0.41	-4.836053	3.4307017	8.430162	11.043637	miR-425-5p	True	0.17	2.3031228	7.8649006	3.5582376	4.3244567	miR-425-5p	True	0.17	-2.5567975	0.010202367	-7.976364	-6.637171	OSER1__ENST00000255174.3_binpos-29:58	False	0.4	9.073962	-1.5036743	12.347161	-8.5869875
ATGACACGATCACTCCCGTT	miR-425-5p	True	0.28	0.13	Ensemble	miRNA	miR-425-5p	miRNA	IsomiR	True	True	False	['TCGA', 'LC']	<span style="color:green">Seq, Seq-Rev, Seq-Struct</span>	<span style="color:green">>--✓--</span><span style="color:goldenrod">|</span><span style="color:red">-----<</span>	AATGACACGATCACTCCCGTTGA	.....(((........))).	miRNA	A<span style="background-color:lightgreen">ATGACACGATCACTCCCGTT</span>GA	False	False	False	miR-425-5p	True	0.13	2.062962	5.8093166	2.6291294	-10.754346	5.8S_binpos-81:108	False	0.38	-2.3338463	5.308593	8.430044	11.040823	miR-425-5p	True	0.13	3.065764	7.259533	3.5401924	4.315537	miR-425-5p	True	0.13	-0.9891235	-0.7241569	-7.9567127	-6.623214	SNHG3__ENST00000437681.1_binpos-999:1026	False	0.4	9.069012	-1.5090269	12.34724	-8.587372
ATGACACGATCACTCCCGTTG	miR-425-5p	True	0.28	0.09	Ensemble	miRNA	miR-425-5p	miRNA	IsomiR	True	True	False	['TCGA', 'LC']	<span style="color:green">Seq, Seq-Rev, Seq-Struct</span>	<span style="color:green">>-✓---</span><span style="color:goldenrod">|</span><span style="color:red">-----<</span>	AATGACACGATCACTCCCGTTGA	.....(((........)))..	miRNA	A<span style="background-color:lightgreen">ATGACACGATCACTCCCGTTG</span>A	False	False	False	miR-425-5p	True	0.09	1.9671407	3.9813352	2.6145227	-10.749449	5.8S_binpos-81:108	False	0.52	-2.4500382	5.345424	8.429353	11.033215	miR-425-5p	True	0.09	15.352054	-2.9204931	3.5518231	4.3054004	miR-425-5p	True	0.09	0.71932214	0.107368514	-7.9681635	-6.6336455	SNHG3__ENST00000437681.1_binpos-999:1026	False	0.38	9.063094	-1.5100693	12.347313	-8.58747
ATGACACGATCACTCCCGTTGA	miR-425-5p	True	0.28	0.04	Ensemble	miRNA	miR-425-5p	miRNA	IsomiR	True	True	False	['TCGA', 'LC']	<span style="color:green">Seq, Seq-Rev, Seq-Struct</span>	<span style="color:green">>✓----</span><span style="color:goldenrod">|</span><span style="color:red">-----<</span>	AATGACACGATCACTCCCGTTGA	.....(((........)))...	miRNA	A<span style="background-color:lightgreen">ATGACACGATCACTCCCGTTGA</span>	False	False	False	miR-425-5p	True	0.04	2.3746016	2.7306983	2.6203825	-10.746755	miR-425-5p	False	0.48	-2.4682178	5.3474336	8.434332	11.051876	miR-425-5p	True	0.04	14.20338	-5.915535	12.785382	0.19950911	miR-425-5p	True	0.04	3.1533403	2.1454968	-7.9718986	-6.636158	SNHG3__ENST00000437681.1_binpos-999:1026	False	0.36	9.069725	-1.510708	12.347272	-8.587444
ATGACACGATCACTCCCGTTGAA	miR-425-5p	True	0.28	0.09	Ensemble	miRNA	mir-425	miRNA	LOCO	True	False	False	['LC']	<span style="color:green">Seq, Seq-Rev, Seq-Struct</span>	<span style="color:green">>-✓---</span><span style="color:goldenrod">|</span><span style="color:red">-----<</span>	AATGACACGATCACTCCCGTTGA	.....(((........)))....	miRNA	A<span style="background-color:lightgreen">ATGACACGATCACTCCCGTTGA</span>	False	False	False	miR-425-5p	True	0.09	1.2118669	0.6627541	2.611788	-10.738413	miR-425-5p	False	0.45	-1.3378795	2.8028123	8.430964	11.049665	miR-425-5p	True	0.09	14.838494	-3.2316904	12.473379	0.5841544	miR-425-5p	True	0.09	3.0660625	2.0990617	-7.967933	-6.635631	SNHG3__ENST00000437681.1_binpos-999:1026	False	0.35	9.070041	-1.5126286	12.347215	-8.587332
ATGACACGATCACTCCCGTTGAATCGTATG	18S_binpos-336:364	False	0.28	0.47	Ensemble	rRNA	no_annotation	no_annotation	no_annotation	False	True	False	['TCGA']	<span style="color:red">Baseline, Seq, Seq-Rev, Seq-Seq, Seq-Struct</span>	<span style="color:green">>-----</span><span style="color:goldenrod">|</span><span style="color:red">--✗--<</span>	AAGACGATCAGATACCGTCGTAGTTCCGAC	.....(((((((.......)).)))))...	Novel	AAG<span style="background-color:lightgreen">ACGATCA</span><span style="background-color:red">GATACCGTCGT</span><span style="background-color:lightgreen">AGTTC</span>CGAC	False	False	False	18S_binpos-336:364	False	0.47	2.8394418	4.484663	-6.3433433	10.134598	snoDB0923_binpos-25:50	False	0.43	-1.1839359	-2.7504997	8.432635	11.044744	miR-181a-3p	False	0.43	11.857801	7.3402457	6.6043215	7.2715945	miR-425-5p	False	0.3	0.061117813	3.9684844	-7.9641767	-6.635437	28S_binpos-2040:2070	False	0.37	4.1340384	-0.5341524	14.540412	13.723283
ATGACACGATCACTCCCGTTGAATTCGT	miR-425-5p	True	0.28	0.25	Ensemble	miRNA	no_annotation	no_annotation	no_annotation	False	True	False	['TCGA']	<span style="color:green">Seq-Rev</span>	<span style="color:green">>----✓</span><span style="color:goldenrod">|</span><span style="color:red">-----<</span>	AATGACACGATCACTCCCGTTGA	.....(((((((.......)))..))))	miRNA	A<span style="background-color:lightgreen">ATGACACGATCACTCCCGTTGA</span>	False	False	False	miR-425-5p	False	0.5	1.810732	4.949184	2.6147597	-10.740211	5S_binpos-25:50	False	0.53	-1.1983699	-3.0061383	8.429171	11.042416	28S_binpos-4950:4980	False	0.5	12.802323	7.421059	6.337703	6.2246604	miR-425-5p	True	0.25	1.7268459	1.883233	-7.9672203	-6.6356263	SNHG3__ENST00000437681.1_binpos-999:1026	False	0.46	8.972932	-1.5282958	12.34754	-8.5879755
ATGACACGATCACTCCCGTTGAG	miR-425-5p	True	0.28	0.09	Ensemble	miRNA	miR-425-5p	miRNA	IsomiR	True	True	False	['TCGA', 'LC']	<span style="color:green">Seq, Seq-Rev, Seq-Struct</span>	<span style="color:green">>-✓---</span><span style="color:goldenrod">|</span><span style="color:red">-----<</span>	AATGACACGATCACTCCCGTTGA	.....(((........)))....	miRNA	A<span style="background-color:lightgreen">ATGACACGATCACTCCCGTTGA</span>	False	False	False	miR-425-5p	True	0.09	3.0206952	3.6361732	2.5916173	-10.768544	5.8S_binpos-81:108	False	0.52	-2.7989542	5.6185455	8.4315195	11.034167	miR-425-5p	True	0.09	15.533603	-4.122886	12.512534	0.49797308	miR-425-5p	True	0.09	3.0559285	2.2021396	-7.9735374	-6.636426	OSER1__ENST00000255174.3_binpos-29:58	False	0.39	9.069393	-1.5110681	12.347531	-8.587491
ATGACACGATCACTCCCGTTGAGA	miR-425-5p	True	0.28	0.12	Ensemble	miRNA	mir-425	miRNA	LOCO	True	True	False	['TCGA', 'LC']	<span style="color:green">Seq, Seq-Rev, Seq-Struct</span>	<span style="color:green">>--✓--</span><span style="color:goldenrod">|</span><span style="color:red">-----<</span>	AATGACACGATCACTCCCGTTGA	.....(((........))).....	miRNA	A<span style="background-color:lightgreen">ATGACACGATCACTCCCGTTGA</span>	False	False	False	miR-425-5p	True	0.12	3.2643023	3.808276	2.6186924	-10.747989	miR-425-5p	False	0.46	-2.7975364	5.6296525	8.430881	11.044158	miR-425-5p	True	0.12	13.520145	4.946046	12.6086445	11.162695	miR-425-5p	True	0.12	2.8856435	2.2912717	-7.9665585	-6.63352	PEA15__ENST00000488858.1_binpos-210:240	False	0.42	9.066586	-1.511717	12.347926	-8.588065
ATGACACGATCACTCCCGTTGAGATCGT	miR-425-5p	True	0.28	0.25	Ensemble	miRNA	no_annotation	no_annotation	no_annotation	False	True	False	['TCGA']	<span style="color:green">Seq, Seq-Struct</span>	<span style="color:green">>----✓</span><span style="color:goldenrod">|</span><span style="color:red">-----<</span>	AATGACACGATCACTCCCGTTGA	.....((((((.(.......).))))))	miRNA	A<span style="background-color:lightgreen">ATGACACGATCACTCCCGTTGA</span>	False	False	False	miR-425-5p	True	0.25	1.7472517	5.40213	2.6185906	-10.739022	18S_binpos-1036:1064	False	0.5	-1.3434212	-1.3593895	8.437068	11.037596	miR-425-5p	True	0.25	10.795441	2.3238165	8.881716	1.0715357	miR-425-5p	False	0.5	1.6874588	1.9012276	-7.9650216	-6.6340523	PEA15__ENST00000488858.1_binpos-210:240	False	0.43	9.053155	-1.5128108	12.347473	-8.587816
ATGACACGATCACTCCCGTTGAGG	miR-425-5p	True	0.28	0.12	Ensemble	miRNA	mir-425	miRNA	LOCO	True	False	False	['LC']	<span style="color:green">Seq, Seq-Rev, Seq-Struct</span>	<span style="color:green">>--✓--</span><span style="color:goldenrod">|</span><span style="color:red">-----<</span>	AATGACACGATCACTCCCGTTGA	............(((.....))).	miRNA	A<span style="background-color:lightgreen">ATGACACGATCACTCCCGTTGA</span>	False	False	False	miR-425-5p	True	0.12	2.7222908	5.027336	2.6160095	-10.743118	5.8S_binpos-81:108	False	0.43	-2.7821004	5.632598	8.42454	11.027323	miR-425-5p	True	0.12	16.68717	4.154419	4.012152	4.154576	miR-425-5p	True	0.12	2.2348807	2.0408657	-7.9724	-6.6371636	OSER1__ENST00000255174.3_binpos-29:58	False	0.42	9.068249	-1.5120784	12.347872	-8.587735
ATGACACGATCACTCCCGTTGAGT	miR-425-5p	True	0.28	0.12	Ensemble	miRNA	miR-425-5p	miRNA	IsomiR	True	True	False	['TCGA', 'LC']	<span style="color:green">Seq, Seq-Rev, Seq-Struct</span>	<span style="color:green">>--✓--</span><span style="color:goldenrod">|</span><span style="color:red">-----<</span>	AATGACACGATCACTCCCGTTGA	...........((((.....))))	miRNA	A<span style="background-color:lightgreen">ATGACACGATCACTCCCGTTGA</span>	False	False	False	miR-425-5p	True	0.12	3.3331573	3.7252822	2.6138706	-10.756798	5.8S_binpos-81:108	False	0.45	-1.236093	-2.2424495	8.422495	11.030425	miR-425-5p	True	0.12	10.251688	1.6933613	4.3144975	4.3511815	miR-425-5p	True	0.12	2.5317569	2.2392812	-7.965063	-6.630436	MON1B__ENST00000248248.8_binpos-3120:3150	False	0.42	9.066634	-1.5104332	12.348138	-8.588102
ATGACACGATCACTCCCGTTGAGTA	miR-425-5p	True	0.29	0.16	Ensemble	miRNA	mir-425	miRNA	LOCO	True	False	False	['LC']	<span style="color:green">Seq-Rev, Seq-Struct</span>	<span style="color:green">>--✓--</span><span style="color:goldenrod">|</span><span style="color:red">-----<</span>	AATGACACGATCACTCCCGTTGA	...........((((.....)))).	miRNA	A<span style="background-color:lightgreen">ATGACACGATCACTCCCGTTGA</span>	False	False	False	snoDB0933_binpos-75:95	False	0.44	4.596034	3.713286	2.6161788	-10.7415905	5.8S_binpos-81:108	False	0.48	-1.2156552	-2.2241294	8.426903	11.04305	miR-425-5p	True	0.16	13.467675	7.626127	4.1287465	4.1834207	miR-425-5p	True	0.16	1.9728469	2.1846957	-7.9650784	-6.633274	MON1B__ENST00000248248.8_binpos-3120:3150	False	0.4	9.067945	-1.5121946	12.347886	-8.58769
ATGACACGATCACTCCCGTTGAGTT	miR-425-5p	True	0.28	0.16	Ensemble	miRNA	mir-425	miRNA	LOCO	True	False	False	['LC']	<span style="color:green">Seq, Seq-Rev, Seq-Struct</span>	<span style="color:green">>--✓--</span><span style="color:goldenrod">|</span><span style="color:red">-----<</span>	AATGACACGATCACTCCCGTTGA	...........((((.....)))).	miRNA	A<span style="background-color:lightgreen">ATGACACGATCACTCCCGTTGA</span>	False	False	False	miR-425-5p	True	0.16	3.2113588	3.8955035	2.6193783	-10.7434635	5.8S_binpos-81:108	False	0.48	-1.2319214	-2.2527876	8.42739	11.041901	miR-425-5p	True	0.16	13.502421	7.559629	4.0712495	4.1764593	miR-425-5p	True	0.16	2.2310612	2.2894042	-7.96212	-6.632436	SNHG3__ENST00000437681.1_binpos-999:1026	False	0.4	9.070392	-1.5052744	12.347761	-8.587834
ATGACACGATCACTCCCGTTGAGTTT	miR-425-5p	True	0.29	0.19	Ensemble	miRNA	mir-425	miRNA	LOCO	True	False	False	['LC']	<span style="color:green">Seq-Struct</span>	<span style="color:green">>---✓-</span><span style="color:goldenrod">|</span><span style="color:red">-----<</span>	AATGACACGATCACTCCCGTTGA	...........((((.....))))..	miRNA	A<span style="background-color:lightgreen">ATGACACGATCACTCCCGTTGA</span>	False	False	False	28S_binpos-4050:4080	False	0.42	2.315325	5.023484	2.6192243	-10.742185	5.8S_binpos-81:108	False	0.52	-1.1620121	-2.3467224	8.422976	11.047118	miR-425-5p	True	0.19	13.634032	7.671374	4.1271815	4.10961	miR-425-5p	False	0.54	2.2274926	2.2903814	-7.9636703	-6.63329	snoDB0935_binpos-44:64	False	0.42	9.067361	-1.5116644	12.349576	-8.588356
ATGACACGATCACTCCCGTTGAT	miR-425-5p	True	0.28	0.09	Ensemble	miRNA	mir-425	miRNA	LOCO	True	False	False	['LC']	<span style="color:green">Seq, Seq-Rev, Seq-Struct</span>	<span style="color:green">>-✓---</span><span style="color:goldenrod">|</span><span style="color:red">-----<</span>	AATGACACGATCACTCCCGTTGA	.....(((........)))....	miRNA	A<span style="background-color:lightgreen">ATGACACGATCACTCCCGTTGA</span>	False	False	False	miR-425-5p	True	0.09	3.0889184	3.569858	2.6157498	-10.742851	miR-425-5p	False	0.41	-2.7258296	6.6243277	8.421372	11.046386	miR-425-5p	True	0.09	14.891006	-3.328047	12.520814	0.58116275	miR-425-5p	True	0.09	3.0807865	2.2099502	-7.9720583	-6.6391826	SNHG3__ENST00000437681.1_binpos-999:1026	False	0.39	9.0803795	-1.4983655	12.347781	-8.587797
ATGACACGATCACTCCCGTTGT	miR-425-5p	True	0.28	0.09	Ensemble	miRNA	mir-425	miRNA	LOCO	False	True	False	['TCGA']	<span style="color:green">Seq, Seq-Rev, Seq-Struct</span>	<span style="color:green">>-✓---</span><span style="color:goldenrod">|</span><span style="color:red">-----<</span>	AATGACACGATCACTCCCGTTGA	...(((((........)).)))	miRNA	A<span style="background-color:lightgreen">ATGACACGATCACTCCCGTTG</span>A	False	False	False	miR-425-5p	True	0.09	1.9259084	2.3613021	2.6151264	-10.744118	5.8S_binpos-81:108	False	0.52	-3.86738	-0.22697137	8.429561	11.044661	miR-425-5p	True	0.09	5.2389526	-12.543239	13.272872	0.9435259	miR-425-5p	True	0.09	1.9259989	0.069626264	-7.96939	-6.6332355	MON1B__ENST00000248248.8_binpos-3120:3150	False	0.41	9.072231	-1.5096539	12.349061	-8.588503
ATGACACTGGTAGAATTCACT	MIR142HG__ENST00000579003.2_binpos-1260:1290	False	0.29	0.52	Ensemble	lncRNA	mir-183	miRNA	LOCO	False	True	False	['TCGA']	<span style="color:red">Baseline, Seq, Seq-Rev, Seq-Seq, Seq-Struct</span>	<span style="color:green">>-----</span><span style="color:goldenrod">|</span><span style="color:red">--✗--<</span>	TGTGATGACTTACATGGAAT	.....................	Novel	TGTG<span style="background-color:lightgreen">ATGAC</span><span style="background-color:red">TTACATG</span><span style="background-color:lightgreen">GAAT</span>	False	False	False	RNY4_binpos-0:25	False	0.5	-0.63229924	1.6526507	1.2662029	4.7503996	snoDB0262_binpos-48:68	False	0.43	2.7819927	0.22249478	8.786316	-7.9846783	MIR142HG__ENST00000579003.2_binpos-1260:1290	False	0.52	6.5988483	-5.3838887	13.803118	4.0943832	miR-183-5p	False	0.43	5.346945	-2.5070634	-10.142838	4.496949	snoDB0901_binpos-46:69	False	0.33	6.035324	-5.4882493	18.71545	6.8985996
ATGACACTGGTAGAATTCACTG	misc-tRF__tRNA-Gly-GCC	False	0.29	0.59	Ensemble	tRNA	mir-183	miRNA	LOCO	False	True	False	['TCGA']	<span style="color:red">Baseline, Seq, Seq-Rev, Seq-Seq, Seq-Struct</span>	<span style="color:green">>-----</span><span style="color:goldenrod">|</span><span style="color:red">----✗<</span>	TACCGTAGTCTGCACATTGGTT	......................	Novel	TACCGTAGTCTGC<span style="background-color:lightgreen">ACA</span><span style="background-color:red">T</span><span style="background-color:lightgreen">TGGT</span>T	False	False	False	5p-tRF__tRNA-Gly-TCC	False	0.5	-0.652959	1.6455334	1.3068241	4.8783956	snoDB0401_binpos-112:133	False	0.45	3.0973158	0.23057461	8.785398	-7.9860754	misc-tRF__tRNA-Gly-GCC	False	0.59	3.5998113	-4.8572044	4.708954	13.543196	miR-183-5p	False	0.5	5.3428783	-2.5034127	-10.14357	4.4976673	snoDB0901_binpos-46:69	False	0.32	6.0341506	-5.4876394	18.719803	6.900174
ATGACACTGGTAGAATTCACTGT	5p-tRF__tRNA-Gly-TCC	False	0.28	0.57	Ensemble	tRNA	mir-183	miRNA	LOCO	False	True	False	['TCGA']	<span style="color:red">Baseline, Seq, Seq-Rev, Seq-Seq, Seq-Struct</span>	<span style="color:green">>-----</span><span style="color:goldenrod">|</span><span style="color:red">----✗<</span>	ATTCGTCACTACCACTGAGA	...(((.(((......))).)))	Novel	ATTCG<span style="background-color:lightgreen">TCACT</span>ACCACTGAGA	False	False	False	5p-tRF__tRNA-Gly-TCC	False	0.57	-0.6317468	1.6617569	-3.4579134	11.585326	snoDB0401_binpos-112:133	False	0.42	3.095186	0.22188924	8.786011	-7.9859114	HNRNPH1__ENST00000504549.5_binpos-480:510	False	0.52	5.1072454	-11.846927	12.24459	1.7013909	snoDB0617_binpos-26:52	False	0.39	5.2875004	-2.4718173	-10.149154	4.494675	snoDB0901_binpos-46:69	False	0.35	6.034939	-5.4893956	18.718771	6.89797
ATGACAGATTGACATGGACAA	snoDB0382_binpos-112:132	True	0.28	0.0	Ensemble	snoRNA	snoDB0382_binpos-112:132	snoRNA	HICO-Familiar	False	True	False	['TCGA']	<span style="color:green">Baseline, Seq, Seq-Rev, Seq-Seq, Seq-Struct</span>	<span style="color:green">>✓----</span><span style="color:goldenrod">|</span><span style="color:red">-----<</span>	ATGACAGATTGACATGGACAA	.....................	snoRNA	<span style="background-color:lightgreen">ATGACAGATTGACATGGACAA</span>	False	False	True	snoDB0382_binpos-112:132	True	0.0	4.126811	3.3039389	9.0705385	6.990383	snoDB0382_binpos-112:132	True	0.0	1.2757834	-2.3732085	11.390384	11.810275	snoDB0382_binpos-112:132	True	0.0	7.0870943	-5.3971696	2.3411696	-0.7102722	snoDB0382_binpos-112:132	True	0.0	0.2728463	4.693269	-7.210686	-8.34781	snoDB0382_binpos-112:132	True	0.0	3.9802253	5.4230695	4.4369173	6.6122627
ATGACAGATTGACATGGACAAT	snoDB0382_binpos-112:132	True	0.28	0.0	Ensemble	snoRNA	snoDB0382_binpos-112:132	snoRNA	HICO-Familiar	False	True	False	['TCGA']	<span style="color:green">Baseline, Seq, Seq-Rev, Seq-Seq, Seq-Struct</span>	<span style="color:green">>✓----</span><span style="color:goldenrod">|</span><span style="color:red">-----<</span>	ATGACAGATTGACATGGACAAT	......................	snoRNA	<span style="background-color:lightgreen">ATGACAGATTGACATGGACAAT</span>	False	False	True	snoDB0382_binpos-112:132	True	0.0	4.343548	3.4526815	9.069326	6.9809494	snoDB0382_binpos-112:132	True	0.0	1.3190079	-2.4981685	11.357867	11.828509	snoDB0382_binpos-112:132	True	0.0	3.942519	-5.0138907	4.958279	12.576245	snoDB0382_binpos-112:132	True	0.0	0.25903577	4.7588844	-7.2105565	-8.347613	snoDB0382_binpos-112:132	True	0.0	3.997278	5.4100213	4.443478	6.619278
ATGACAGATTGACATGGACAATT	snoDB0382_binpos-112:132	True	0.28	0.0	Ensemble	snoRNA	snoDB0382_binpos-112:132	snoRNA	HICO-Familiar	True	True	False	['TCGA', 'LC']	<span style="color:green">Baseline, Seq, Seq-Rev, Seq-Seq, Seq-Struct</span>	<span style="color:green">>✓----</span><span style="color:goldenrod">|</span><span style="color:red">-----<</span>	ATGACAGATTGACATGGACAATT	......(((((.......)))))	snoRNA	<span style="background-color:lightgreen">ATGACAGATTGACATGGACAATT</span>	False	False	True	snoDB0382_binpos-112:132	True	0.0	4.404384	3.1985078	9.0688505	6.98883	snoDB0382_binpos-112:132	True	0.0	1.2963523	-2.5008907	11.37138	11.800112	snoDB0382_binpos-112:132	True	0.0	5.146887	-11.758577	4.7823386	5.7651453	snoDB0382_binpos-112:132	True	0.0	0.25706387	4.740862	-7.210749	-8.348064	snoDB0382_binpos-112:132	True	0.0	3.983286	5.431859	4.4370813	6.60598
ATGACAGTCAAACTGATAAGATCTGATT	snoDB1029_binpos-174:194	True	0.3	0.11	Ensemble	snoRNA	snoDB1029_binpos-145:174	snoRNA	HICO-Novel	True	False	False	['LC']	<span style="color:green">Seq, Seq-Rev, Seq-Seq</span>	<span style="color:green">>-✓---</span><span style="color:goldenrod">|</span><span style="color:red">-----<</span>	GACAGTCAAACTGATAAGATCTGATTG	....((((...)))).............	snoRNA	<span style="background-color:lightgreen">GACAGTCAAACTGATAAGATCTGATT</span>G	False	False	True	snoDB0180_binpos-48:69	True	0.2	5.170378	5.421928	4.7353563	7.8138113	snoDB1029_binpos-174:194	True	0.11	0.9969004	-3.8684921	-5.088251	0.52585083	5p-tRF__MT-TL	False	0.29	12.1944685	5.2863812	6.506159	3.8317535	snoDB1029_binpos-174:194	True	0.13	1.1115897	5.0458155	-15.917949	7.2307158	ZC3HAV1__ENST00000242351.10_binpos-6534:6561	False	0.36	0.86048716	8.799348	6.9388356	-0.11507402
ATGACATGAACAAAGGAACCACTGAAG	snoDB0851_binpos-44:64	True	0.28	0.0	Ensemble	snoRNA	snoDB0851_binpos-44:64	snoRNA	HICO-Familiar	True	True	False	['TCGA', 'LC']	<span style="color:green">Baseline, Seq, Seq-Rev, Seq-Seq, Seq-Struct</span>	<span style="color:green">>✓----</span><span style="color:goldenrod">|</span><span style="color:red">-----<</span>	ATGACATGAACAAAGGAACCACTGAAG	...........................	snoRNA	<span style="background-color:lightgreen">ATGACATGAACAAAGGAACCACTGAAG</span>	False	False	True	snoDB0851_binpos-44:64	True	0.0	4.9318833	4.5794044	-6.30834	-0.039739586	snoDB0851_binpos-44:64	True	0.0	0.3410752	-2.7056751	5.210764	6.1347475	snoDB0851_binpos-44:64	True	0.0	6.4917126	4.176052	6.864505	10.030261	snoDB0851_binpos-44:64	True	0.0	0.574221	5.413635	-2.7634184	4.7000785	18S_binpos-392:420	True	0.0	6.956249	6.4448595	6.442773	1.2922018
ATGACATGATCACTCCCGTTGA	miR-425-5p	True	0.28	0.09	Ensemble	miRNA	miR-425-5p	miRNA	IsomiR	True	False	False	['LC']	<span style="color:green">Seq, Seq-Rev, Seq-Struct</span>	<span style="color:green">>-✓---</span><span style="color:goldenrod">|</span><span style="color:red">-----<</span>	AATGACACGATCACTCCCGTTGA	......................	miRNA	A<span style="background-color:lightgreen">ATGACA</span><span style="background-color:red">C</span><span style="background-color:lightgreen">GATCACTCCCGTTGA</span>	False	False	False	miR-425-5p	True	0.09	3.829456	3.4273908	2.6215558	-10.7467	5.8S_binpos-81:108	False	0.5	0.22183862	-2.678539	8.427748	11.030448	miR-425-5p	True	0.09	3.6577282	-5.0799828	4.096258	13.105615	miR-425-5p	True	0.09	3.2099004	2.1917367	-7.9766855	-6.6298237	PEA15__ENST00000488858.1_binpos-210:240	False	0.36	9.079813	-1.5002488	12.346589	-8.58614
ATGACATTGCCAGGGATT	miR-23a-3p	True	0.28	0.19	Ensemble	miRNA	mir-23a;mir-23b	miRNA	LOCO	True	False	False	['LC']	<span style="color:green">Baseline, Seq, Seq-Rev, Seq-Seq, Seq-Struct</span>	<span style="color:green">>---✓-</span><span style="color:goldenrod">|</span><span style="color:red">-----<</span>	ATCACATTGCCAGGGATTTCC	..................	miRNA	<span style="background-color:lightgreen">AT</span><span style="background-color:red">C</span><span style="background-color:lightgreen">ACATTGCCAGGGATT</span>TCC	False	False	False	miR-23a-3p	True	0.19	0.81378293	10.501978	9.230999	7.949757	miR-23b-3p	True	0.26	4.563241	0.4405111	20.819244	2.7104254	miR-23a-3p	True	0.19	7.4477143	12.590704	-2.0138443	8.733976	miR-23a-3p	True	0.19	-2.4408433	4.795955	-9.273547	-0.034424357	snoDB0254_binpos-58:79	True	0.19	15.095976	8.090673	18.630375	10.510291
ATGACATTGCCAGGGATTACC	miR-23b-3p	True	0.3	0.13	Ensemble	miRNA	mir-23b	miRNA	LOCO	True	True	False	['TCGA', 'LC']	<span style="color:green">Baseline, Seq-Rev, Seq-Seq, Seq-Struct</span>	<span style="color:green">>--✓--</span><span style="color:goldenrod">|</span><span style="color:red">-----<</span>	ATCACATTGCCAGGGATTACCAC	............((.....))	miRNA	<span style="background-color:lightgreen">AT</span><span style="background-color:red">C</span><span style="background-color:lightgreen">ACATTGCCAGGGATTACC</span>AC	False	False	False	snoDB0437_binpos-30:60	False	0.48	-3.45335	4.5512295	8.96746	7.963326	miR-23b-3p	True	0.13	4.593905	0.35722846	20.791231	2.9282634	miR-23b-3p	True	0.13	-2.0453794	-4.500066	17.627607	6.9377055	miR-23b-3p	True	0.13	-2.2303734	4.807525	-1.8858105	-2.121065	miR-23b-3p	True	0.13	15.291411	8.232637	18.67514	10.561633
ATGACATTGCCAGGGATTACCA	miR-23b-3p	True	0.28	0.09	Ensemble	miRNA	mir-23b	miRNA	LOCO	True	True	False	['TCGA', 'LC']	<span style="color:green">Baseline, Seq, Seq-Rev, Seq-Seq, Seq-Struct</span>	<span style="color:green">>-✓---</span><span style="color:goldenrod">|</span><span style="color:red">-----<</span>	ATCACATTGCCAGGGATTACCAC	............((.....)).	miRNA	<span style="background-color:lightgreen">AT</span><span style="background-color:red">C</span><span style="background-color:lightgreen">ACATTGCCAGGGATTACCA</span>C	False	False	False	miR-23b-3p	True	0.09	-3.143241	4.2491717	8.985778	7.95283	miR-23b-3p	True	0.09	4.6035123	0.35935605	20.790407	2.9330554	miR-23b-3p	True	0.09	13.783677	-6.232596	17.91984	6.889264	miR-23b-3p	True	0.09	-2.204665	4.8348756	-1.8871784	-2.12166	miR-23b-3p	True	0.09	15.30666	8.238315	18.69554	10.584602
ATGACATTGCCAGGGATTACCAC	miR-23b-3p	True	0.28	0.04	Ensemble	miRNA	mir-23b	miRNA	LOCO	False	True	False	['TCGA']	<span style="color:green">Baseline, Seq, Seq-Rev, Seq-Seq, Seq-Struct</span>	<span style="color:green">>✓----</span><span style="color:goldenrod">|</span><span style="color:red">-----<</span>	ATCACATTGCCAGGGATTACCAC	............((.....))..	miRNA	<span style="background-color:lightgreen">AT</span><span style="background-color:red">C</span><span style="background-color:lightgreen">ACATTGCCAGGGATTACCAC</span>	False	False	False	miR-23b-3p	True	0.04	-3.576213	5.7463775	8.900731	7.9678144	miR-23b-3p	True	0.04	4.6672792	0.33279225	20.794056	2.9311934	miR-23b-3p	True	0.04	14.492782	-2.5495572	18.00121	6.8868723	miR-23b-3p	True	0.04	-2.1787214	4.8454957	-1.8866189	-2.1207178	miR-23b-3p	True	0.04	15.345515	8.257362	18.752323	10.642851
ATGACATTGCCAGGGATTACCACT	miR-23b-3p	True	0.28	0.08	Ensemble	miRNA	mir-23b	miRNA	LOCO	True	True	False	['TCGA', 'LC']	<span style="color:green">Baseline, Seq, Seq-Rev, Seq-Seq, Seq-Struct</span>	<span style="color:green">>-✓---</span><span style="color:goldenrod">|</span><span style="color:red">-----<</span>	ATCACATTGCCAGGGATTACCAC	............((.....))...	miRNA	<span style="background-color:lightgreen">AT</span><span style="background-color:red">C</span><span style="background-color:lightgreen">ACATTGCCAGGGATTACCAC</span>	False	False	False	miR-23b-3p	True	0.08	-2.8827722	4.8174806	8.860438	7.9774013	miR-23b-3p	True	0.08	4.664822	0.34011382	20.795774	2.933617	miR-23b-3p	True	0.08	13.166394	3.5020785	18.005909	6.887092	miR-23b-3p	True	0.08	4.851861	-2.1732235	-1.8816087	-2.1151044	miR-23b-3p	True	0.08	15.347715	8.256139	18.76774	10.666886
ATGACATTGCCAGGGATTT	miR-23a-3p	True	0.28	0.14	Ensemble	miRNA	mir-23a	miRNA	LOCO	True	False	False	['LC']	<span style="color:green">Baseline, Seq, Seq-Rev, Seq-Seq, Seq-Struct</span>	<span style="color:green">>--✓--</span><span style="color:goldenrod">|</span><span style="color:red">-----<</span>	ATCACATTGCCAGGGATTTCC	...................	miRNA	<span style="background-color:lightgreen">AT</span><span style="background-color:red">C</span><span style="background-color:lightgreen">ACATTGCCAGGGATTT</span>CC	False	False	False	miR-23a-3p	True	0.14	1.5443939	10.239596	9.241869	7.952504	miR-23a-3p	True	0.14	4.2502427	0.67608976	20.946398	2.6396856	miR-23a-3p	True	0.14	7.4504395	12.580329	-2.0108654	8.736525	miR-23a-3p	True	0.14	-2.4298162	4.805294	-9.245024	-0.071114495	miR-23a-3p	True	0.14	15.100218	8.095409	18.642483	10.519208
ATGACATTGCCAGGGATTTC	miR-23a-3p	True	0.28	0.1	Ensemble	miRNA	mir-23a	miRNA	LOCO	True	True	False	['TCGA', 'LC']	<span style="color:green">Baseline, Seq, Seq-Rev, Seq-Seq, Seq-Struct</span>	<span style="color:green">>-✓---</span><span style="color:goldenrod">|</span><span style="color:red">-----<</span>	ATCACATTGCCAGGGATTTCC	....................	miRNA	<span style="background-color:lightgreen">AT</span><span style="background-color:red">C</span><span style="background-color:lightgreen">ACATTGCCAGGGATTTC</span>C	False	False	False	miR-23a-3p	True	0.1	-1.766134	3.138275	9.263979	7.969344	miR-23a-3p	True	0.1	4.2281303	0.7059321	20.95817	2.6363904	miR-23a-3p	True	0.1	8.723022	11.894813	-2.014232	8.734664	miR-23a-3p	True	0.1	-2.4312067	4.916134	-9.320745	-0.03471822	miR-23a-3p	True	0.1	15.107554	8.083156	18.65631	10.53164
ATGACATTGCCAGGGATTTCC	miR-23a-3p	True	0.28	0.05	Ensemble	miRNA	mir-23a	miRNA	LOCO	True	True	False	['TCGA', 'LC']	<span style="color:green">Baseline, Seq, Seq-Rev, Seq-Seq, Seq-Struct</span>	<span style="color:green">>✓----</span><span style="color:goldenrod">|</span><span style="color:red">-----<</span>	ATCACATTGCCAGGGATTTCC	.....................	miRNA	<span style="background-color:lightgreen">AT</span><span style="background-color:red">C</span><span style="background-color:lightgreen">ACATTGCCAGGGATTTCC</span>	False	False	False	miR-23a-3p	True	0.05	-1.7934864	3.0975657	9.255019	7.955628	miR-23a-3p	True	0.05	4.232718	0.70464814	20.964746	2.6319952	miR-23a-3p	True	0.05	6.590175	-6.8485994	-2.0103207	8.736144	miR-23a-3p	True	0.05	-2.4443736	4.9093785	-9.349154	-0.019090913	miR-23a-3p	True	0.05	15.126945	8.087825	18.66558	10.542705
ATGACATTGCCAGGGATTTCCA	miR-23a-3p	True	0.28	0.09	Ensemble	miRNA	mir-23a	miRNA	LOCO	True	True	False	['TCGA', 'LC']	<span style="color:green">Baseline, Seq, Seq-Rev, Seq-Seq, Seq-Struct</span>	<span style="color:green">>-✓---</span><span style="color:goldenrod">|</span><span style="color:red">-----<</span>	ATCACATTGCCAGGGATTTCC	.............((....)).	miRNA	<span style="background-color:lightgreen">AT</span><span style="background-color:red">C</span><span style="background-color:lightgreen">ACATTGCCAGGGATTTCC</span>	False	False	False	miR-23a-3p	True	0.09	-1.9129559	3.0466206	9.259347	7.956943	miR-23a-3p	True	0.09	4.214973	0.73194957	20.965813	2.6292195	miR-23a-3p	True	0.09	13.092486	-6.634019	-2.4881232	8.805908	miR-23a-3p	True	0.09	-2.3506908	5.0382314	-9.335927	-0.031793892	miR-23a-3p	True	0.09	15.136552	8.075136	18.70066	10.570238
ATGACATTGCCAGGGATTTCCAA	miR-23a-3p	True	0.28	0.13	Ensemble	miRNA	mir-23a	miRNA	LOCO	True	True	False	['TCGA', 'LC']	<span style="color:green">Baseline, Seq, Seq-Rev, Seq-Seq, Seq-Struct</span>	<span style="color:green">>--✓--</span><span style="color:goldenrod">|</span><span style="color:red">-----<</span>	ATCACATTGCCAGGGATTTCC	.............((....))..	miRNA	<span style="background-color:lightgreen">AT</span><span style="background-color:red">C</span><span style="background-color:lightgreen">ACATTGCCAGGGATTTCC</span>	False	False	False	miR-23a-3p	True	0.13	-1.7964447	3.4278486	9.26147	7.954792	miR-23a-3p	True	0.13	4.1933813	0.78001523	20.949991	2.6225097	miR-23a-3p	True	0.13	14.474359	-2.339141	-2.764735	8.979208	miR-23a-3p	True	0.13	-2.1736698	5.126538	-9.376791	-0.07309066	miR-23a-3p	True	0.13	15.139191	8.068633	18.672895	10.53962
ATGACATTGCCAGGGATTTCCAAT	miR-23a-3p	True	0.28	0.17	Ensemble	miRNA	mir-23a	miRNA	LOCO	True	False	False	['LC']	<span style="color:green">Baseline, Seq, Seq-Rev, Seq-Seq, Seq-Struct</span>	<span style="color:green">>---✓-</span><span style="color:goldenrod">|</span><span style="color:red">-----<</span>	ATCACATTGCCAGGGATTTCC	.............((....))...	miRNA	<span style="background-color:lightgreen">AT</span><span style="background-color:red">C</span><span style="background-color:lightgreen">ACATTGCCAGGGATTTCC</span>	False	False	False	miR-23a-3p	True	0.17	1.8065329	10.279965	9.266185	7.9470716	miR-23a-3p	True	0.17	4.2331834	0.7575137	20.915405	2.6058662	miR-23a-3p	True	0.17	13.330089	3.5988328	-2.7345495	8.958382	miR-23a-3p	True	0.17	-2.0232182	5.154572	-9.340214	-0.04549641	miR-23a-3p	True	0.17	15.14904	8.044607	18.66633	10.542592
ATGACATTGCCAGGGATTTCCAG	miR-23a-3p	True	0.28	0.13	Ensemble	miRNA	mir-23a	miRNA	LOCO	False	True	False	['TCGA']	<span style="color:green">Baseline, Seq, Seq-Rev, Seq-Seq, Seq-Struct</span>	<span style="color:green">>--✓--</span><span style="color:goldenrod">|</span><span style="color:red">-----<</span>	ATCACATTGCCAGGGATTTCC	.............((....))..	miRNA	<span style="background-color:lightgreen">AT</span><span style="background-color:red">C</span><span style="background-color:lightgreen">ACATTGCCAGGGATTTCC</span>	False	False	False	miR-23a-3p	True	0.13	-1.9215919	3.0514984	9.249628	7.9606066	miR-23a-3p	True	0.13	4.219457	0.74957573	20.975916	2.6393487	miR-23a-3p	True	0.13	14.435994	-2.4017015	-2.76817	8.981434	miR-23a-3p	True	0.13	-2.3196661	5.03491	-9.354295	-0.023558162	miR-23a-3p	True	0.13	15.146823	8.075529	18.670118	10.549543
ATGACATTGCCAGGGATTTCCAT	miR-23a-3p	True	0.28	0.13	Ensemble	miRNA	mir-23a	miRNA	LOCO	True	True	False	['TCGA', 'LC']	<span style="color:green">Baseline, Seq, Seq-Rev, Seq-Seq, Seq-Struct</span>	<span style="color:green">>--✓--</span><span style="color:goldenrod">|</span><span style="color:red">-----<</span>	ATCACATTGCCAGGGATTTCC	.............((....))..	miRNA	<span style="background-color:lightgreen">AT</span><span style="background-color:red">C</span><span style="background-color:lightgreen">ACATTGCCAGGGATTTCC</span>	False	False	False	miR-23a-3p	True	0.13	-1.9622432	3.0957615	9.265539	7.9293	miR-23a-3p	True	0.13	4.2223787	0.7431192	20.991814	2.6385925	snoDB0835_binpos-112:135	True	0.13	14.432907	-2.3875973	-2.7618325	8.977688	miR-23a-3p	True	0.13	-2.3058114	5.0343027	-9.34705	-0.025756983	miR-23a-3p	True	0.13	15.143796	8.076175	18.709328	10.505089
ATGACCCCTCTCTCTCCTC	KIAA1522__ENST00000373480.1_binpos-4180:4200	True	0.3	0.24	Ensemble	protein_coding		protein_coding	LOCO	True	False	False	['LC']	<span style="color:green">Seq-Seq</span>	<span style="color:green">>----✓</span><span style="color:goldenrod">|</span><span style="color:red">-----<</span>	CTCTGACCTTTCTCTCTCCTC	...................	protein_coding	CTC<span style="background-color:lightgreen">TGACC</span><span style="background-color:red">TT</span><span style="background-color:lightgreen">TCTCTCTCCTC</span>	False	False	False	BCL11B__ENST00000357195.8_binpos-27:54	False	0.38	0.16368577	9.245044	1.5377678	-2.9557574	KIAA1522__ENST00000373480.1_binpos-4180:4200	True	0.24	1.8075037	3.268652	7.5363255	1.5605958	miR-1224-3p	False	0.35	8.249236	13.707998	3.5970917	9.06091	28S_binpos-570:600	False	0.36	0.5284124	2.7184718	1.9373466	5.37441	SNHG3__ENST00000437681.1_binpos-1026:1053	False	0.3	2.3889318	6.093837	9.270628	6.061167
ATGACCCCTCTCTCTCCTCC	KIAA1522__ENST00000373480.1_binpos-4180:4200	True	0.3	0.29	Ensemble	protein_coding		protein_coding	LOCO	True	False	False	['LC']	<span style="color:green">Seq-Seq</span>	<span style="color:green">>----✓</span><span style="color:goldenrod">|</span><span style="color:red">-----<</span>	CTCTGACCTTTCTCTCTCCTC	....................	protein_coding	CTC<span style="background-color:lightgreen">TGACC</span><span style="background-color:red">TT</span><span style="background-color:lightgreen">TCTCTCTCCTC</span>	False	False	False	28S_binpos-2190:2220	False	0.38	0.112582505	9.316917	1.5096123	-2.9664352	KIAA1522__ENST00000373480.1_binpos-4180:4200	True	0.29	1.7807544	3.246146	7.5451345	1.5431881	miR-1224-3p	False	0.3	8.315788	13.606871	3.5573592	9.069594	28S_binpos-570:600	False	0.36	0.33589777	2.9833865	1.9532199	5.3921857	SNHG3__ENST00000437681.1_binpos-1026:1053	False	0.3	2.3526952	6.0948677	9.319703	6.050407
ATGACCCCTCTCTCTCCTCCCT	28S_binpos-570:600	True	0.29	0.27	Ensemble	rRNA	OASL__ENST00000680620.1_binpos-1596:1624	protein_coding	LOCO	True	False	False	['LC']	<span style="color:green">Baseline, Seq-Struct</span>	<span style="color:green">>----✓</span><span style="color:goldenrod">|</span><span style="color:red">-----<</span>	GCCCCTCCTCCTCCTCCC	......................	rRNA	G<span style="background-color:lightgreen">CCCCTC</span><span style="background-color:red">CTC</span><span style="background-color:lightgreen">CTCCTCCC</span>	False	False	False	28S_binpos-2190:2220	False	0.36	0.023238782	9.052942	1.4667662	-2.99779	KIAA1522__ENST00000373480.1_binpos-4180:4200	False	0.36	1.8394089	3.253166	7.5254836	1.590096	28S_binpos-570:600	True	0.27	4.5210195	-5.8894415	3.2464328	13.17669	28S_binpos-570:600	False	0.32	-0.06821279	3.3980813	1.912269	5.3978853	SNHG3__ENST00000437681.1_binpos-1026:1053	True	0.26	2.3642733	6.2064033	9.300276	6.056254
ATGACCCGCCGGGCAGCT	18S_binpos-1120:1148	True	0.3	0.0	Ensemble	rRNA	18S_binpos-1120:1148	rRNA	HICO-Familiar	True	False	False	['LC']	<span style="color:green">Baseline, Seq, Seq-Rev, Seq-Seq, Seq-Struct</span>	<span style="color:green">>✓----</span><span style="color:goldenrod">|</span><span style="color:red">-----<</span>	ATGACCCGCCGGGCAGCT	.((.(((...)))))...	rRNA	<span style="background-color:lightgreen">ATGACCCGCCGGGCAGCT</span>	False	False	True	18S_binpos-1120:1148	True	0.05	-2.037921	7.6922765	5.7936535	-0.549219	18S_binpos-1120:1148	True	0.0	-2.2374485	3.5702481	3.3480268	-10.093344	18S_binpos-1120:1148	True	0.1	1.630385	8.641893	5.743893	2.48819	18S_binpos-1120:1148	True	0.1	-2.2620616	-0.6932769	-2.549403	12.7078905	28S_binpos-1170:1200	True	0.14	3.6927073	9.648368	10.233781	3.3139503
ATGACCCGCCGGGCAGCTTC	18S_binpos-1120:1148	True	0.29	0.0	Ensemble	rRNA	18S_binpos-1120:1148	rRNA	HICO-Familiar	True	False	False	['LC']	<span style="color:green">Baseline, Seq, Seq-Rev, Seq-Seq, Seq-Struct</span>	<span style="color:green">>✓----</span><span style="color:goldenrod">|</span><span style="color:red">-----<</span>	ATGACCCGCCGGGCAGCTTC	.((.(((...))))).....	rRNA	<span style="background-color:lightgreen">ATGACCCGCCGGGCAGCTTC</span>	False	False	True	18S_binpos-1120:1148	True	0.05	-3.2820487	7.0726366	5.8082843	-0.5575445	18S_binpos-1120:1148	True	0.05	-2.12315	4.0166974	-3.567484	4.9644747	18S_binpos-1120:1148	True	0.0	2.5041413	7.4152236	5.733949	2.569319	18S_binpos-1120:1148	True	0.05	0.72292477	-2.0150912	0.1798299	15.72354	18S_binpos-1120:1148	True	0.05	3.7402456	9.687333	10.247238	3.2979436
ATGACCCGCCGGGCAGCTTCC	18S_binpos-1120:1148	True	0.28	0.0	Ensemble	rRNA	18S_binpos-1120:1148	rRNA	HICO-Familiar	True	True	False	['TCGA', 'LC']	<span style="color:green">Baseline, Seq, Seq-Rev, Seq-Seq, Seq-Struct</span>	<span style="color:green">>✓----</span><span style="color:goldenrod">|</span><span style="color:red">-----<</span>	ATGACCCGCCGGGCAGCTTCC	.((.(((...)))))......	rRNA	<span style="background-color:lightgreen">ATGACCCGCCGGGCAGCTTCC</span>	False	False	True	18S_binpos-1120:1148	True	0.0	-1.5384642	9.663982	5.7860675	-0.57367104	18S_binpos-1120:1148	True	0.0	-2.1054301	4.0662627	-3.5653417	4.961338	18S_binpos-1120:1148	True	0.0	17.512806	-1.9169508	5.715669	2.594627	18S_binpos-1120:1148	True	0.0	-4.2657576	-5.579397	0.18094446	15.72107	18S_binpos-1120:1148	True	0.0	3.708977	9.692406	10.269467	3.2972476
ATGACCCGCCGGGCAGCTTCCG	18S_binpos-1120:1148	True	0.28	0.0	Ensemble	rRNA	18S_binpos-1120:1148	rRNA	HICO-Familiar	True	True	False	['TCGA', 'LC']	<span style="color:green">Baseline, Seq, Seq-Rev, Seq-Seq, Seq-Struct</span>	<span style="color:green">>✓----</span><span style="color:goldenrod">|</span><span style="color:red">-----<</span>	ATGACCCGCCGGGCAGCTTCCG	.((.(((...))))).......	rRNA	<span style="background-color:lightgreen">ATGACCCGCCGGGCAGCTTCCG</span>	False	False	True	18S_binpos-1120:1148	True	0.0	-2.633097	9.543899	5.7959766	-0.5664618	18S_binpos-1120:1148	True	0.0	-2.093171	4.06339	-3.5638902	4.956613	18S_binpos-1120:1148	True	0.0	16.02998	-6.2136207	5.763229	2.5947635	18S_binpos-1120:1148	True	0.0	-4.26732	-5.5726333	0.18139794	15.723887	18S_binpos-1120:1148	True	0.0	3.710868	9.722388	10.254647	3.2918003
ATGACCCGCCGGGCAGCTTCCGG	18S_binpos-1120:1148	True	0.28	0.0	Ensemble	rRNA	18S_binpos-1120:1148	rRNA	HICO-Familiar	True	False	False	['LC']	<span style="color:green">Baseline, Seq, Seq-Rev, Seq-Seq, Seq-Struct</span>	<span style="color:green">>✓----</span><span style="color:goldenrod">|</span><span style="color:red">-----<</span>	ATGACCCGCCGGGCAGCTTCCGG	........(((((.....)))))	rRNA	<span style="background-color:lightgreen">ATGACCCGCCGGGCAGCTTCCGG</span>	False	False	True	18S_binpos-1120:1148	True	0.04	-1.7453612	10.305504	5.7912645	-0.5673356	18S_binpos-1120:1148	True	0.04	-2.0702658	4.1031036	-3.5619178	4.953228	18S_binpos-1120:1148	True	0.04	4.1656547	-12.411097	5.658799	3.2138987	18S_binpos-1120:1148	True	0.0	-4.08399	-5.2582893	0.18343711	15.726355	18S_binpos-1120:1148	True	0.04	3.6834414	9.693365	10.250938	3.2861452
ATGACCCGCCGGGCAGCTTCCGGG	18S_binpos-1120:1148	True	0.28	0.04	Ensemble	rRNA	18S_binpos-1120:1148	rRNA	HICO-Familiar	True	False	False	['LC']	<span style="color:green">Baseline, Seq, Seq-Rev, Seq-Seq, Seq-Struct</span>	<span style="color:green">>✓----</span><span style="color:goldenrod">|</span><span style="color:red">-----<</span>	ATGACCCGCCGGGCAGCTTCCGG	........(((((.....))))).	rRNA	<span style="background-color:lightgreen">ATGACCCGCCGGGCAGCTTCCGG</span>	False	False	True	18S_binpos-1120:1148	True	0.08	-0.20714784	11.439902	5.7856917	-0.57512516	18S_binpos-1120:1148	True	0.08	-2.0796483	4.121228	-3.562538	4.953384	18S_binpos-1120:1148	True	0.11	16.989172	4.3367424	5.1529	4.249942	18S_binpos-1120:1148	True	0.04	-4.0131764	-5.1870446	0.18346241	15.728561	18S_binpos-1120:1148	True	0.0	3.7234151	9.720518	10.25692	3.2883816
ATGACCCGCCGGGCAGCTTCCGGGA	18S_binpos-1120:1148	True	0.28	0.07	Ensemble	rRNA	18S_binpos-1120:1148	rRNA	HICO-Familiar	True	False	False	['LC']	<span style="color:green">Baseline, Seq, Seq-Rev, Seq-Seq, Seq-Struct</span>	<span style="color:green">>-✓---</span><span style="color:goldenrod">|</span><span style="color:red">-----<</span>	CATGACCCGCCGGGCAGCTTCCGGGAA	....((((..((....))..)))).	rRNA	C<span style="background-color:lightgreen">ATGACCCGCCGGGCAGCTTCCGGGA</span>A	False	False	True	18S_binpos-1120:1148	True	0.11	-0.0012423696	11.49275	5.767705	-0.582065	18S_binpos-1120:1148	True	0.08	-1.4722353	0.5395135	-3.5618389	4.949787	18S_binpos-1120:1148	True	0.11	14.589648	8.473238	5.6313057	3.4266305	18S_binpos-1120:1148	True	0.07	-3.6949973	-5.018542	0.18581437	15.730143	RNU1-1__ENST00000383925.1_binpos-28:56	True	0.04	3.6925502	9.733889	10.258304	3.2827342
ATGACCCGCCGGGCAGCTTCCGGGAA	18S_binpos-1120:1148	True	0.28	0.04	Ensemble	rRNA	18S_binpos-1120:1148	rRNA	HICO-Familiar	True	False	False	['LC']	<span style="color:green">Baseline, Seq, Seq-Rev, Seq-Seq, Seq-Struct</span>	<span style="color:green">>✓----</span><span style="color:goldenrod">|</span><span style="color:red">-----<</span>	CATGACCCGCCGGGCAGCTTCCGGGAA	....((((..((....))..))))..	rRNA	C<span style="background-color:lightgreen">ATGACCCGCCGGGCAGCTTCCGGGAA</span>	False	False	True	18S_binpos-1120:1148	True	0.1	0.3634952	11.406084	5.766669	-0.5939748	18S_binpos-1120:1148	True	0.07	-1.4831214	0.5722901	-3.5626576	4.9489737	18S_binpos-1120:1148	True	0.1	14.545623	8.373239	5.5706987	3.316456	18S_binpos-1120:1148	True	0.04	-3.1522336	-2.8344476	0.18747133	15.728501	18S_binpos-1120:1148	True	0.08	3.7297583	9.719702	10.272792	3.2807364
ATGACCCGCCGGGCAGCTTCCGGGAAACC	18S_binpos-1120:1148	True	0.28	0.07	Ensemble	rRNA	18S_binpos-1120:1148	rRNA	HICO-Familiar	True	False	False	['LC']	<span style="color:green">Baseline, Seq, Seq-Rev, Seq-Seq, Seq-Struct</span>	<span style="color:green">>-✓---</span><span style="color:goldenrod">|</span><span style="color:red">-----<</span>	TGACCCGCCGGGCAGCTTCCGGGAAAC	....((((..((....))..)))).....	rRNA	<span style="background-color:lightgreen">TGACCCGCCGGGCAGCTTCCGGGAAAC</span>	False	False	True	18S_binpos-1120:1148	True	0.07	-0.53445214	10.8238125	5.755622	-0.5910561	18S_binpos-1120:1148	True	0.14	-1.513212	0.081000336	-3.554574	4.9335203	18S_binpos-1120:1148	True	0.1	14.511524	8.389025	5.4948735	3.2499478	18S_binpos-1120:1148	True	0.1	-3.2019656	-2.739876	0.18428476	15.728164	3p-CCA-tRF__tRNA-Trp-CCA	True	0.17	3.7497637	9.792701	10.238829	3.24341
ATGACCCTCTTCTCTGCACAGT	snoDB0955_binpos-60:80	False	0.28	0.5	Ensemble	snoRNA	ACAP1__ENST00000673295.1_binpos-1073:1102	protein_coding	LOCO	True	False	False	['LC']	<span style="color:red">Seq, Seq-Rev, Seq-Seq, Seq-Struct</span>	<span style="color:green">>-----</span><span style="color:goldenrod">|</span><span style="color:red">--✗--<</span>	CATGAGATCCAACTCTGAGC	......................	Novel	C<span style="background-color:lightgreen">ATGA</span><span style="background-color:red">GATCCAA</span><span style="background-color:lightgreen">CTCTG</span>AGC	False	False	False	snoDB0955_binpos-60:80	False	0.5	0.24204294	4.807812	1.356574	-3.0263748	PAQR5__ENST00000340965.4_binpos-3810:3840	False	0.41	2.8641405	2.8345344	7.77668	2.0401058	HNRNPH1__ENST00000504549.5_binpos-480:510	False	0.44	4.522341	-5.3976645	3.5789163	13.18327	snoDB0801_binpos-56:84	False	0.4	5.303308	0.33507267	2.9148324	5.2998753	snoDB0849_binpos-23:46	True	0.27	1.728188	6.190807	8.995032	7.332294
ATGACCGATTGACATGGACAATT	misc-tRF__tRNA-Glu-TTC	True	0.28	0.0	Ensemble	tRNA	snoDB0382_binpos-112:132	snoRNA	LOCO	False	True	False	['TCGA']	<span style="color:green">Baseline, Seq, Seq-Rev, Seq-Seq, Seq-Struct</span>	<span style="color:green">>✓----</span><span style="color:goldenrod">|</span><span style="color:red">-----<</span>	ATGACCGATTGACATGGACAATT	......(((((.......)))))	tRNA	<span style="background-color:lightgreen">ATGACCGATTGACATGGACAATT</span>	False	False	False	misc-tRF__tRNA-Glu-TTC	True	0.0	-3.7008755	8.4839115	-6.0281954	0.6266041	28S_binpos-2220:2250	True	0.0	-0.69439685	-0.8193247	11.378901	11.780473	3p-CCA-tRF__tRNA-Asp-GTC	True	0.0	4.984119	-12.014171	4.7945075	5.733989	snoDB0935_binpos-0:22	True	0.0	-0.81170976	2.577016	11.231915	9.738525	28S_binpos-4680:4710	True	0.0	3.963442	5.4809103	4.445807	6.613132
ATGACCGATTTCTCCTGGTGTT	miR-29c-5p	True	0.28	0.09	Ensemble	miRNA	mir-29c	miRNA	LOCO	True	False	False	['LC']	<span style="color:green">Baseline, Seq, Seq-Rev, Seq-Struct</span>	<span style="color:green">>-✓---</span><span style="color:goldenrod">|</span><span style="color:red">-----<</span>	TGACCGATTTCTCCTGGTGTTC	...((((........))))...	miRNA	<span style="background-color:lightgreen">TGACCGATTTCTCCTGGTGTT</span>C	False	False	False	miR-29c-5p	True	0.09	-0.61420166	-0.5508363	-9.388291	1.2459905	28S_binpos-4320:4350	False	0.59	1.4636272	-0.8009041	6.11533	1.6705211	miR-29c-5p	True	0.09	13.847191	-7.1534495	12.679744	0.879049	miR-29c-5p	True	0.09	2.9326992	2.4726722	3.6589613	17.734509	ARHGDIA__ENST00000583791.1_binpos-180:210	True	0.27	2.239175	5.9262805	9.145602	7.170769
ATGACCGCTGAGCCCATGAGGT	OSER1__ENST00000255174.3_binpos-29:58	False	0.3	0.52	Ensemble	protein_coding	ATRX__ENST00000622960.1_binpos-240:270	protein_coding	HICO-Novel	True	False	False	['LC']	<span style="color:red">Baseline, Seq, Seq-Rev, Seq-Seq, Seq-Struct</span>	<span style="color:green">>-----</span><span style="color:goldenrod">|</span><span style="color:red">--✗--<</span>	CCCATGCACCGCTCTGAGACCTG	...(((.(((....)).).)))	Novel	<span style="background-color:lightgreen">CCCATG</span>CACCGCTCTGAGACCTG	False	False	True	28S_binpos-1830:1860	False	0.43	-1.5983199	0.06274679	2.652188	1.2079604	OSER1__ENST00000255174.3_binpos-29:58	False	0.52	-3.455421	-0.7170405	9.3297	0.8669326	28S_binpos-1920:1950	False	0.45	4.7672234	-12.62307	8.622732	1.3519471	28S_binpos-1920:1950	False	0.45	1.8722454	1.4490962	0.15660644	5.3589396	snoDB0921_binpos-60:86	False	0.32	7.1594453	8.025509	2.7973564	7.168734
ATGACCTATGAATTGACAG	miR-215-5p	True	0.28	0.1	Ensemble	miRNA	miR-215-5p	miRNA	IsomiR	False	True	False	['TCGA']	<span style="color:green">Baseline, Seq, Seq-Rev, Seq-Seq, Seq-Struct</span>	<span style="color:green">>-✓---</span><span style="color:goldenrod">|</span><span style="color:red">-----<</span>	ATGACCTATGAATTGACAGAC	...................	miRNA	<span style="background-color:lightgreen">ATGACCTATGAATTGACAG</span>AC	False	False	False	miR-215-5p	True	0.1	-2.3856719	-1.1098734	4.0354323	11.624807	miR-215-5p	True	0.1	2.3173919	-3.7887702	9.799614	11.885915	miR-215-5p	True	0.1	7.9114757	12.162251	6.644781	11.635683	miR-215-5p	True	0.1	3.5260122	3.9198933	-8.219933	9.971873	miR-215-5p	True	0.0	-4.9628325	2.7380087	14.684915	8.697399
ATGACCTATGAATTGACAGA	miR-215-5p	True	0.28	0.05	Ensemble	miRNA	miR-215-5p	miRNA	IsomiR	True	True	False	['TCGA', 'LC']	<span style="color:green">Baseline, Seq, Seq-Rev, Seq-Seq, Seq-Struct</span>	<span style="color:green">>✓----</span><span style="color:goldenrod">|</span><span style="color:red">-----<</span>	ATGACCTATGAATTGACAGAC	....................	miRNA	<span style="background-color:lightgreen">ATGACCTATGAATTGACAGA</span>C	False	False	False	miR-215-5p	True	0.05	-2.6653407	-1.0279745	4.0289497	11.623262	miR-215-5p	True	0.05	2.3295999	-3.7991667	9.805707	11.8774605	miR-215-5p	True	0.05	8.335073	11.848989	6.629931	11.628348	miR-215-5p	True	0.05	3.5388782	3.810852	-8.213335	9.997025	miR-215-5p	True	0.05	-4.9506197	2.7354856	14.713925	8.717765
ATGACCTATGAATTGACAGAC	miR-215-5p	True	0.28	0.0	Ensemble	miRNA	miR-215-5p	miRNA	HICO-Familiar	True	True	False	['TCGA', 'LC']	<span style="color:green">Baseline, Seq, Seq-Rev, Seq-Seq, Seq-Struct</span>	<span style="color:green">>✓----</span><span style="color:goldenrod">|</span><span style="color:red">-----<</span>	ATGACCTATGAATTGACAGAC	.....................	miRNA	<span style="background-color:lightgreen">ATGACCTATGAATTGACAGAC</span>	False	False	True	miR-215-5p	True	0.0	-2.8550746	-0.9503588	4.031267	11.611895	miR-215-5p	True	0.0	2.317645	-3.7811608	9.80606	11.87773	miR-215-5p	True	0.0	6.7138186	-6.5899906	6.632672	11.62797	miR-215-5p	True	0.0	3.5576203	3.6985993	-8.206425	10.004543	miR-215-5p	True	0.0	-4.966503	2.7382405	14.699454	8.723369
ATGACCTATGAATTGACAGACA	miR-215-5p	True	0.28	0.05	Ensemble	miRNA	miR-215-5p	miRNA	IsomiR	True	True	False	['TCGA', 'LC']	<span style="color:green">Baseline, Seq, Seq-Rev, Seq-Seq, Seq-Struct</span>	<span style="color:green">>✓----</span><span style="color:goldenrod">|</span><span style="color:red">-----<</span>	ATGACCTATGAATTGACAGAC	......................	miRNA	<span style="background-color:lightgreen">ATGACCTATGAATTGACAGAC</span>	False	False	False	miR-215-5p	True	0.05	-2.7903864	-0.9517226	4.0603747	11.634398	miR-215-5p	True	0.05	2.3218362	-3.783219	9.807773	11.87475	miR-215-5p	True	0.05	2.5460913	-5.21374	4.727064	13.7601595	miR-215-5p	True	0.05	3.5806637	3.720526	-8.206299	10.006003	miR-215-5p	True	0.05	-4.966879	2.7333486	14.703661	8.726166
ATGACCTATGAATTGACAGACAA	miR-215-5p	True	0.28	0.09	Ensemble	miRNA	miR-215-5p	miRNA	IsomiR	False	True	False	['TCGA']	<span style="color:green">Baseline, Seq, Seq-Rev, Seq-Seq, Seq-Struct</span>	<span style="color:green">>-✓---</span><span style="color:goldenrod">|</span><span style="color:red">-----<</span>	ATGACCTATGAATTGACAGAC	.......................	miRNA	<span style="background-color:lightgreen">ATGACCTATGAATTGACAGAC</span>	False	False	False	miR-215-5p	True	0.09	0.9099922	0.16320993	4.0681286	11.637922	miR-215-5p	True	0.09	2.3196528	-3.7883844	9.804966	11.880645	miR-215-5p	True	0.09	6.9233794	-3.8710315	6.5322127	18.261106	miR-215-5p	True	0.09	3.5816693	3.7134044	-8.202446	10.012182	snoDB0071_binpos-54:74	True	0.09	-4.963163	2.7405946	14.7041	8.725609
ATGACCTATGAATTGACAGC	miR-215-5p	True	0.3	0.05	Ensemble	miRNA	mir-192;mir-215	miRNA	LOCO	True	True	False	['TCGA', 'LC']	<span style="color:green">Baseline, Seq, Seq-Rev, Seq-Seq, Seq-Struct</span>	<span style="color:green">>✓----</span><span style="color:goldenrod">|</span><span style="color:red">-----<</span>	ATGACCTATGAATTGACAGAC	....................	miRNA	<span style="background-color:lightgreen">ATGACCTATGAATTGACAG</span>AC	False	False	False	miR-192-5p	True	0.1	-1.8945569	0.06673819	4.1521015	11.7472	miR-215-5p	True	0.05	2.3393922	-3.7991676	9.793581	11.900499	miR-192-5p	True	0.1	7.9387345	12.157237	6.5280204	11.539412	snoDB0795_binpos-30:60	True	0.1	3.6548383	3.7573848	-8.253733	9.823076	miR-215-5p	True	0.05	-4.9966373	2.7729576	14.839799	8.743629
ATGACCTATGAATTGACAGCC	miR-192-5p	True	0.28	0.05	Ensemble	miRNA	mir-192;mir-215	miRNA	LOCO	True	True	False	['TCGA', 'LC']	<span style="color:green">Baseline, Seq, Seq-Rev, Seq-Seq, Seq-Struct</span>	<span style="color:green">>✓----</span><span style="color:goldenrod">|</span><span style="color:red">-----<</span>	CTGACCTATGAATTGACAGCC	.....................	miRNA	C<span style="background-color:lightgreen">TGACCTATGAATTGACAGCC</span>	False	False	False	miR-192-5p	True	0.05	-3.1062841	0.6077954	4.1699824	11.765777	miR-192-5p	True	0.05	2.3120825	-3.777665	9.772971	11.930041	miR-192-5p	True	0.05	7.0181184	-6.090798	6.552109	11.557191	miR-192-5p	True	0.05	3.8188436	3.8324904	-8.297886	9.804991	miR-192-5p	True	0.05	-4.956722	2.7501194	14.839228	8.749857
ATGACCTATGAATTGACAGCCA	miR-192-5p	True	0.28	0.09	Ensemble	miRNA	mir-192;mir-215	miRNA	LOCO	True	True	False	['TCGA', 'LC']	<span style="color:green">Baseline, Seq, Seq-Rev, Seq-Seq, Seq-Struct</span>	<span style="color:green">>-✓---</span><span style="color:goldenrod">|</span><span style="color:red">-----<</span>	CTGACCTATGAATTGACAGCC	......................	miRNA	C<span style="background-color:lightgreen">TGACCTATGAATTGACAGCC</span>	False	False	False	miR-192-5p	True	0.09	-2.927154	0.8020748	4.2470407	11.809912	miR-192-5p	True	0.09	2.3106697	-3.776618	9.765432	11.9254465	miR-192-5p	True	0.09	3.111362	-5.1721125	4.7240376	13.742461	miR-192-5p	True	0.09	3.7207098	3.7749727	-8.284488	9.772154	miR-192-5p	True	0.09	-4.9343348	2.7245526	14.852246	8.743876
ATGACCTATGAATTGACAGCCAG	miR-192-5p	True	0.28	0.13	Ensemble	miRNA	mir-192	miRNA	LOCO	False	True	False	['TCGA']	<span style="color:green">Baseline, Seq, Seq-Rev, Seq-Seq, Seq-Struct</span>	<span style="color:green">>--✓--</span><span style="color:goldenrod">|</span><span style="color:red">-----<</span>	CTGACCTATGAATTGACAGCC	.......................	miRNA	C<span style="background-color:lightgreen">TGACCTATGAATTGACAGCC</span>	False	False	False	miR-192-5p	True	0.13	1.6633804	1.9527429	4.243646	11.813809	miR-192-5p	True	0.13	2.3155377	-3.7829611	9.75154	11.930958	miR-192-5p	True	0.13	7.1797466	-4.5701103	6.497282	18.277172	miR-192-5p	True	0.13	3.5843117	3.6807647	-8.2904215	9.741064	miR-192-5p	True	0.13	-4.991033	2.7707505	14.863121	8.742801
ATGACCTATGAATTGACAGCCAT	miR-192-5p	True	0.28	0.13	Ensemble	miRNA	mir-192;mir-215	miRNA	LOCO	False	True	False	['TCGA']	<span style="color:green">Baseline, Seq, Seq-Rev, Seq-Seq, Seq-Struct</span>	<span style="color:green">>--✓--</span><span style="color:goldenrod">|</span><span style="color:red">-----<</span>	CTGACCTATGAATTGACAGCC	.......................	miRNA	C<span style="background-color:lightgreen">TGACCTATGAATTGACAGCC</span>	False	False	False	miR-192-5p	True	0.13	-0.06932477	0.7407982	4.248533	11.798979	miR-192-5p	True	0.13	2.3348117	-3.7927654	9.756611	11.930402	miR-192-5p	True	0.13	7.169042	-4.6194997	6.5115366	18.250103	miR-192-5p	True	0.13	3.5668776	3.66858	-8.289049	9.781785	miR-192-5p	True	0.13	-5.0059266	2.785911	14.868836	8.714825
ATGACCTATGAATTGACAGCCT	miR-192-5p	True	0.28	0.09	Ensemble	miRNA	mir-192;mir-215	miRNA	LOCO	False	True	False	['TCGA']	<span style="color:green">Baseline, Seq, Seq-Rev, Seq-Seq, Seq-Struct</span>	<span style="color:green">>-✓---</span><span style="color:goldenrod">|</span><span style="color:red">-----<</span>	CTGACCTATGAATTGACAGCC	......................	miRNA	C<span style="background-color:lightgreen">TGACCTATGAATTGACAGCC</span>	False	False	False	miR-192-5p	True	0.09	-1.5563785	-0.63307714	4.1701508	11.767122	miR-192-5p	True	0.09	2.2621086	-3.725984	9.781675	11.950073	miR-192-5p	True	0.09	3.1293938	-5.0826774	4.7243466	13.765857	miR-192-5p	True	0.09	3.798611	3.8363483	-8.282087	9.823626	miR-192-5p	True	0.09	-4.9643283	2.7471776	14.859512	8.751387
ATGACCTATGAATTGACCGAC	snoDB0641_binpos-26:52	True	0.28	0.05	Ensemble	snoRNA	mir-215	miRNA	LOCO	False	True	False	['TCGA']	<span style="color:green">Baseline, Seq, Seq-Seq</span>	<span style="color:green">>✓----</span><span style="color:goldenrod">|</span><span style="color:red">-----<</span>	ATGACCTATGAATTGACAGAC	.....................	snoRNA	<span style="background-color:lightgreen">ATGACCTATGAATTGAC</span><span style="background-color:red">A</span><span style="background-color:lightgreen">GAC</span>	False	False	False	snoDB0641_binpos-26:52	True	0.05	-3.8514733	7.696094	4.004676	11.5864105	miR-215-5p	True	0.05	1.9916009	-3.5187426	9.858658	11.829537	snoDB1021_binpos-0:27	False	0.44	6.852426	-6.4414964	6.5975213	11.4419365	snoDB0882_binpos-0:26	False	0.43	3.638895	3.6782436	-8.233489	10.061788	miR-215-5p	True	0.05	-4.972392	2.7110703	14.65585	8.677661
ATGACCTATGAATTGACCGACA	miR-215-5p	True	0.28	0.09	Ensemble	miRNA	mir-215	miRNA	LOCO	False	True	False	['TCGA']	<span style="color:green">Baseline, Seq, Seq-Seq, Seq-Struct</span>	<span style="color:green">>-✓---</span><span style="color:goldenrod">|</span><span style="color:red">-----<</span>	ATGACCTATGAATTGACAGAC	......................	miRNA	<span style="background-color:lightgreen">ATGACCTATGAATTGAC</span><span style="background-color:red">A</span><span style="background-color:lightgreen">GAC</span>	False	False	False	miR-215-5p	True	0.09	-0.62252724	3.4442372	4.0170836	11.597646	miR-215-5p	True	0.09	2.2769647	-3.765857	9.859019	11.832766	ZNF263__ENST00000573578.1_binpos-910:936	True	0.09	2.598281	-4.991489	4.6673803	13.719519	snoDB0882_binpos-0:26	False	0.5	3.659677	3.5434015	-8.234954	10.047534	miR-215-5p	True	0.09	-4.9610043	2.7267182	14.697766	8.717609
ATGACCTATGAATTGACCGCC	miR-192-5p	True	0.28	0.1	Ensemble	miRNA	mir-192;mir-215	miRNA	LOCO	False	True	False	['TCGA']	<span style="color:green">Baseline, Seq-Rev</span>	<span style="color:green">>-✓---</span><span style="color:goldenrod">|</span><span style="color:red">-----<</span>	CTGACCTATGAATTGACAGCC	.....................	miRNA	C<span style="background-color:lightgreen">TGACCTATGAATTGAC</span><span style="background-color:red">A</span><span style="background-color:lightgreen">GCC</span>	False	False	False	NTPCR__ENST00000494689.5_binpos-24:48	False	0.33	-4.63439	8.888626	4.002329	11.625756	RNU1-1__ENST00000383925.1_binpos-84:112	False	0.38	2.0146806	-3.572772	9.860528	11.832121	NTPCR__ENST00000494689.5_binpos-24:48	False	0.33	7.594873	-5.9079695	6.570749	11.425278	miR-192-5p	True	0.1	6.2788568	1.3457797	-8.237046	10.063086	miR-192-5p	True	0.1	-4.9629436	2.7372968	14.7704525	8.759888
ATGACCTTGACCCCCACCCAG	snoDB1049_binpos-0:24	False	0.28	0.5	Ensemble	snoRNA		lncRNA;protein_coding	LOCO	True	False	False	['LC']	<span style="color:red">Baseline, Seq, Seq-Rev, Seq-Seq, Seq-Struct</span>	<span style="color:green">>-----</span><span style="color:goldenrod">|</span><span style="color:red">--✗--<</span>	CACCAGTGATGAGTTGAATACCGCCCCAGT	.....................	Novel	CACCAGTG<span style="background-color:lightgreen">ATGA</span><span style="background-color:red">GTTGAATACCG</span><span style="background-color:lightgreen">CCCCA</span>GT	False	False	False	snoDB1049_binpos-0:24	False	0.5	-1.2951207	-0.9626621	0.32179	-0.46421033	3p-CCA-tRF__tRNA-Lys-CTT	False	0.48	1.8136792	2.1291015	7.1839724	2.12277	IL10RA__ENST00000696732.1_binpos-1885:1914	False	0.43	7.8744354	-5.6512423	3.5196023	10.081289	TYRP1__ENST00000459790.1_binpos-450:480	False	0.43	1.6622225	1.8118207	1.2180793	3.7279296	28S_binpos-4560:4590	False	0.33	1.9910746	5.82017	10.025556	7.3076563
ATGACCTTGACCCCCACCCAGA	RAD23A__ENST00000591467.1_binpos-290:319	False	0.29	0.48	Ensemble	protein_coding	ERVK9-11__ENST00000634729.1_binpos-3048:3072;FBXO17__ENST00000634982.2_binpos-1860:1890	lncRNA;protein_coding	LOCO	True	False	False	['LC']	<span style="color:red">Baseline, Seq, Seq-Rev, Seq-Seq, Seq-Struct</span>	<span style="color:green">>-----</span><span style="color:goldenrod">|</span><span style="color:red">--✗--<</span>	ACTGCAGACTCCCGGCCCCACAG	......................	Novel	ACTG<span style="background-color:lightgreen">CAGA</span>CTCCCGGCCCCACAG	False	False	False	ALB__ENST00000510166.5_binpos-450:480	False	0.45	-0.80972886	-1.3176372	0.31407014	-0.45397967	3p-CCA-tRF__tRNA-Lys-CTT	False	0.45	1.7894566	2.1492689	7.164785	2.0888228	RAD23A__ENST00000591467.1_binpos-290:319	False	0.48	4.576861	-5.83732	3.2569911	12.67421	3p-CCA-tRF__tRNA-Val-TAC	False	0.45	2.8852956	2.0560582	1.2199769	3.744604	TYRP1__ENST00000459790.1_binpos-450:480	False	0.36	2.0632038	5.7941785	10.019138	7.2938557
ATGACCTTGACCCCCACCCAGT	3p-CCA-tRF__tRNA-Ala-AGC	False	0.29	0.55	Ensemble	tRNA	nan__ENST00000588189.1_binpos-145:174;nan__ENST00000659775.1_binpos-180:210	lncRNA	LOCO	True	False	False	['LC']	<span style="color:red">Baseline, Seq, Seq-Rev, Seq-Seq, Seq-Struct</span>	<span style="color:green">>-----</span><span style="color:goldenrod">|</span><span style="color:red">---✗-<</span>	GACTGCAGACTCCCGGCCCC	......................	Novel	<span style="background-color:lightgreen">GAC</span><span style="background-color:red">TGCAGACTCCCGG</span><span style="background-color:lightgreen">CCCC</span>	False	False	False	snoDB1049_binpos-0:24	False	0.47	-0.962456	0.45402703	0.3179598	-0.45263153	3p-CCA-tRF__tRNA-Ala-AGC	False	0.5	-0.6083086	2.0323024	7.2366366	2.0596337	3p-CCA-tRF__tRNA-Ala-AGC	False	0.55	4.5750213	-5.823035	3.25671	12.630545	TYRP1__ENST00000459790.1_binpos-450:480	False	0.45	1.5451893	1.6020489	1.2173698	3.7360773	28S_binpos-4560:4590	False	0.36	2.0356288	5.7632756	10.013609	7.318831
ATGACGCGCCTCCTCTCTCA	VTRNA1-1__ENST00000363120.1_binpos-78:99	False	0.3	0.48	Ensemble	vtRNA	MAEA__ENST00000515766.1_binpos-644:672;MAP1A__ENST00000300231.6_binpos-8149:8178;MAP1A__ENST00000382031.5_binpos-8400:8430;PRODH__ENST00000313755.9_binpos-120:150;PRODH__ENST00000446371.1_binpos-90:120;PRODH__ENST00000482858.5_binpos-1830:1860;PRODH__ENST	protein_coding	LOCO	True	False	False	['LC']	<span style="color:red">Baseline, Seq, Seq-Rev, Seq-Seq, Seq-Struct</span>	<span style="color:green">>-----</span><span style="color:goldenrod">|</span><span style="color:red">--✗--<</span>	CTGGCGCTCTCGCAGACCCGA	....................	Novel	CTGGCG<span style="background-color:lightgreen">CTCTC</span>GCAGACCCGA	False	False	False	28S_binpos-1080:1110	False	0.43	3.7069952	10.940039	0.8133449	-4.4299917	VTRNA1-1__ENST00000363120.1_binpos-78:99	False	0.48	0.051900744	1.7903376	6.9966974	3.982073	18S_binpos-112:140	False	0.35	8.00878	12.827454	4.1735864	8.546927	5S_binpos-25:50	False	0.38	-1.0449065	-2.5707614	1.3909899	6.7891765	3p-CCA-tRF__tRNA-Ser-GCT	False	0.32	2.2592075	7.662873	8.178571	4.4185524
ATGACGCGCCTCCTCTCTCACG	28S_binpos-1080:1110	False	0.28	0.45	Ensemble	rRNA	no_annotation	no_annotation	no_annotation	True	False	False	['LC']	<span style="color:red">Baseline, Seq, Seq-Rev, Seq-Seq, Seq-Struct</span>	<span style="color:green">>-----</span><span style="color:goldenrod">|</span><span style="color:red">--✗--<</span>	CCACGCTCTCCAGCTCACTCGG	......................	Novel	CCACG<span style="background-color:lightgreen">CTCTC</span><span style="background-color:red">CAGC</span><span style="background-color:lightgreen">TCAC</span>TCGG	False	False	False	28S_binpos-1080:1110	False	0.45	2.7092397	11.485394	0.83841825	-4.448156	28S_binpos-1680:1710	False	0.41	-4.539947	2.8238237	7.033649	3.9822805	18S_binpos-112:140	False	0.41	3.4760346	-5.9360785	3.3963165	13.518307	misc-tRF__tRNA-His-GTG	False	0.36	-1.119602	-2.1429179	1.4018859	6.7820015	PTP4A2__ENST00000529477.5_binpos-30:60	False	0.32	2.2589726	7.6870384	8.184781	4.411205
ATGACGCGCCTCCTCTCTCT	VTRNA1-1__ENST00000363120.1_binpos-78:99	True	0.3	0.3	Ensemble	vtRNA	hypermapper_110	lncRNA	LOCO	True	False	False	['LC']	<span style="color:green">Baseline, Seq-Seq</span>	<span style="color:green">>-----</span><span style="color:goldenrod">?</span><span style="color:red">-----<</span>	TGGTCGCTCGCTCCTCTCCT	....................	vtRNA	TGGT<span style="background-color:lightgreen">CGC</span><span style="background-color:red">TCG</span><span style="background-color:lightgreen">CTCCTCTC</span>CT	False	False	False	28S_binpos-1080:1110	False	0.32	-1.3580141	11.675633	0.80769217	-4.410272	VTRNA1-1__ENST00000363120.1_binpos-78:99	True	0.3	-0.74410224	6.082851	7.019051	3.9592438	miR-937-3p	False	0.3	8.428309	13.4767	4.1823883	8.517479	5S_binpos-25:50	False	0.35	-3.8799222	0.086833894	1.3583394	6.770428	28S_binpos-540:570	True	0.27	2.27145	7.6641545	8.200045	4.4402447
ATGACGCGCCTCCTCTCTCTT	28S_binpos-1080:1110	False	0.28	0.43	Ensemble	rRNA	no_annotation	no_annotation	no_annotation	True	False	False	['LC']	<span style="color:red">Seq, Seq-Rev, Seq-Seq, Seq-Struct</span>	<span style="color:green">>-----</span><span style="color:goldenrod">|</span><span style="color:red">-✗---<</span>	CGCGCCGCTCGCTCCCTCC	.....................	Novel	<span style="background-color:lightgreen">CGCGCC</span><span style="background-color:red">GCTCGCTC</span><span style="background-color:lightgreen">CCTC</span>C	False	False	False	28S_binpos-1080:1110	False	0.43	-1.3495513	11.626745	0.8024915	-4.445122	VTRNA1-1__ENST00000363120.1_binpos-78:99	False	0.43	-1.1375418	6.0355554	6.9913774	3.9254997	miR-937-3p	False	0.33	7.706853	-6.6626196	4.1958714	8.543234	18S_binpos-112:140	False	0.38	-3.1944625	4.223608	1.7319772	7.0393896	28S_binpos-540:570	True	0.27	2.2623951	7.6723733	8.176917	4.417786
ATGACGCGCCTCCTCTCTCTTT	miR-937-3p	False	0.29	0.5	Ensemble	miRNA	no_annotation	no_annotation	no_annotation	True	False	False	['LC']	<span style="color:red">Baseline, Seq, Seq-Rev, Seq-Seq, Seq-Struct</span>	<span style="color:green">>-----</span><span style="color:goldenrod">|</span><span style="color:red">--✗--<</span>	ATCCTTCGATGTCGGCTCTTC	......................	Novel	A<span style="background-color:lightgreen">TCCT</span><span style="background-color:red">TCGATGTCGG</span><span style="background-color:lightgreen">CTCTT</span>C	False	False	False	28S_binpos-1080:1110	False	0.41	-1.3718472	11.477074	0.7993871	-4.477401	VTRNA1-1__ENST00000363120.1_binpos-78:99	False	0.42	-1.4507921	6.086544	6.985212	3.9307518	miR-937-3p	False	0.5	3.2752771	-5.965903	3.4031472	13.596656	18S_binpos-112:140	False	0.36	-3.1958694	4.217739	1.7567221	7.067713	28S_binpos-4320:4350	False	0.32	2.2653396	7.6719275	8.214483	4.400676
ATGACGTATGCCGGCTTCTGCTTGAAAAA	3p-CCA-tRF__tRNA-Tyr-GTA	False	0.29	0.63	Ensemble	tRNA	no_annotation	no_annotation	no_annotation	False	True	False	['TCGA']	<span style="color:red">Baseline, Seq, Seq-Rev, Seq-Seq, Seq-Struct</span>	<span style="color:green">>-----</span><span style="color:goldenrod">|</span><span style="color:red">----✗<</span>	CTCGACCTCAGATCAGACGTGGCGACCCGC	............(((....))).......	Novel	CTCGACCTCAGATCA<span style="background-color:lightgreen">GACGT</span><span style="background-color:red">GGCGAC</span><span style="background-color:lightgreen">CCG</span>C	False	False	False	snoDB0490_binpos-48:69	False	0.52	4.6034384	3.8453257	-2.1308153	2.415	5S_binpos-50:75	False	0.41	-0.3492051	-1.5731096	11.357872	16.08699	3p-CCA-tRF__tRNA-Tyr-GTA	False	0.63	12.401717	5.2429476	-0.36761767	0.72578526	28S_binpos-2730:2760	False	0.45	-1.0852774	3.243144	12.345976	9.309018	3p-CCA-tRF__MT-TE	False	0.48	15.915106	-0.3753158	20.545649	7.9294105
ATGACGTCTCCCCCTCTGGCT	28S_binpos-4440:4470	False	0.28	0.46	Ensemble	rRNA	DCTN3__ENST00000378916.8_binpos-0:30	protein_coding	LOCO	True	False	False	['LC']	<span style="color:red">Baseline, Seq, Seq-Rev, Seq-Seq, Seq-Struct</span>	<span style="color:green">>-----</span><span style="color:goldenrod">|</span><span style="color:red">--✗--<</span>	GTCCGTCCGTCCGTCCTCCTCCTC	.....(((.........))).	Novel	GTC<span style="background-color:lightgreen">CGTC</span><span style="background-color:red">CGTCCGT</span><span style="background-color:lightgreen">CCTC</span>CTCCTC	False	False	False	GSPT1__ENST00000434724.7_binpos-60:80	False	0.38	-3.451953	5.0970826	-0.20461479	-3.2530205	NLRC5__ENST00000535284.1_binpos-494:520	False	0.45	0.4760494	3.9371984	7.617416	1.2611284	NLRC5__ENST00000535284.1_binpos-494:520	False	0.43	16.32912	-2.8759928	7.1844945	1.5843537	28S_binpos-4440:4470	False	0.46	1.225167	2.3176737	2.042985	6.0987897	GNAI3__ENST00000369851.7_binpos-7714:7743	False	0.29	2.619789	7.0100884	8.319022	5.899492
ATGACGTCTCCCCCTCTGGCTCG	28S_binpos-3060:3090	False	0.3	0.43	Ensemble	rRNA	no_annotation	no_annotation	no_annotation	True	False	False	['LC']	<span style="color:red">Baseline, Seq, Seq-Rev, Seq-Seq, Seq-Struct</span>	<span style="color:green">>-----</span><span style="color:goldenrod">|</span><span style="color:red">-✗---<</span>	TCTCTCTCCCCCGCTCCCCGTC	..((.(((.........))))).	Novel	TCTC<span style="background-color:lightgreen">TCTCCCCC</span><span style="background-color:red">GCTC</span><span style="background-color:lightgreen">CCCG</span>TC	False	False	False	CERK__ENST00000216264.13_binpos-3952:3978	False	0.35	-3.3861833	7.5941625	-0.29343644	-3.316181	28S_binpos-3060:3090	False	0.43	-0.75798506	3.653345	7.3014135	1.1806663	NTPCR__ENST00000494689.5_binpos-24:48	False	0.43	15.892099	-5.3704453	9.353358	4.426871	28S_binpos-3060:3090	False	0.39	1.6275934	1.4495579	2.0287166	6.1393247	snoDB0116_binpos-116:137	False	0.29	2.599367	7.040641	8.399843	5.9158235
ATGACTCTCTTAAGGTAG	18S_binpos-1792:1820	False	0.29	0.5	Ensemble	rRNA	28S_binpos-3750:3780	rRNA	LOCO	True	False	False	['LC']	<span style="color:red">Baseline, Seq, Seq-Rev, Seq-Seq, Seq-Struct</span>	<span style="color:green">>-----</span><span style="color:goldenrod">|</span><span style="color:red">--✗--<</span>	AACTTGACTATCTAGAGG	..................	Novel	AACT<span style="background-color:lightgreen">TGACT</span><span style="background-color:red">A</span><span style="background-color:lightgreen">TCT</span>AGAGG	False	False	False	WWC3__ENST00000380861.10_binpos-2725:2750	False	0.48	3.032292	6.48631	12.026162	-0.31083465	18S_binpos-280:308	False	0.44	1.3772302	-5.3313046	2.422299	-0.04567485	18S_binpos-1792:1820	False	0.5	7.5210657	12.29153	7.249703	9.594295	18S_binpos-1792:1820	False	0.39	-1.8127257	1.9100194	-2.9842508	-1.4674431	snoDB1049_binpos-48:68	False	0.33	5.733752	2.9199271	10.668005	8.9358225
ATGACTCTCTTAAGGTAGC	WWC3__ENST00000380861.10_binpos-2725:2750	False	0.28	0.47	Ensemble	protein_coding	28S_binpos-3750:3780	rRNA	LOCO	True	False	False	['LC']	<span style="color:red">Seq, Seq-Rev, Seq-Seq, Seq-Struct</span>	<span style="color:green">>-----</span><span style="color:goldenrod">|</span><span style="color:red">--✗--<</span>	ACTCTGAGTCTTAAGCTA	...................	Novel	<span style="background-color:lightgreen">ACTC</span><span style="background-color:red">TGAG</span><span style="background-color:lightgreen">TCTTAAG</span>CTA	False	False	False	WWC3__ENST00000380861.10_binpos-2725:2750	False	0.47	2.851623	5.600934	12.025393	-0.31098893	18S_binpos-280:308	False	0.46	1.3876079	-5.3622994	2.4117227	-0.03801035	18S_binpos-1792:1820	False	0.47	7.3211517	13.532787	7.265217	9.606917	18S_binpos-1792:1820	False	0.39	-1.8198476	1.9678278	-2.9735925	-1.4646139	snoDB1049_binpos-48:68	True	0.26	5.746847	2.9057496	10.672643	8.930057
ATGACTCTCTTAAGGTAGCC	18S_binpos-1792:1820	False	0.29	0.57	Ensemble	rRNA	28S_binpos-3750:3780	rRNA	LOCO	True	False	False	['LC']	<span style="color:red">Baseline, Seq, Seq-Rev, Seq-Seq, Seq-Struct</span>	<span style="color:green">>-----</span><span style="color:goldenrod">|</span><span style="color:red">---✗-<</span>	GTCGAACTTGACTATCTAGAG	....................	Novel	GTCGAACT<span style="background-color:lightgreen">TGACT</span><span style="background-color:red">A</span><span style="background-color:lightgreen">TCT</span>AGAG	False	False	False	WWC3__ENST00000380861.10_binpos-2725:2750	False	0.5	1.8524382	5.613124	12.026695	-0.31067276	18S_binpos-280:308	False	0.46	1.3971077	-5.365239	2.4013314	-0.033499777	18S_binpos-1792:1820	False	0.57	8.074155	13.240119	7.2795696	9.617076	snoDB0461_binpos-56:84	False	0.3	-1.3919874	1.7397101	-2.9677694	-1.4587338	PTP4A2__ENST00000529477.5_binpos-30:60	False	0.3	5.736225	2.9153755	10.658671	8.914568
ATGACTCTCTTAAGGTAGCCA	18S_binpos-1792:1820	False	0.29	0.58	Ensemble	rRNA	28S_binpos-3750:3780	rRNA	LOCO	True	False	False	['LC']	<span style="color:red">Baseline, Seq, Seq-Rev, Seq-Seq, Seq-Struct</span>	<span style="color:green">>-----</span><span style="color:goldenrod">|</span><span style="color:red">----✗<</span>	GTGAGGATAAATAACTCTGAGGAG	.....................	Novel	GTGAGGA<span style="background-color:lightgreen">TAA</span>ATAACTCTGAGGAG	False	False	False	WWC3__ENST00000380861.10_binpos-2725:2750	False	0.46	2.9628086	5.061898	12.027215	-0.31058443	18S_binpos-280:308	False	0.52	1.4234436	-5.361744	2.3993094	-0.039927516	18S_binpos-1792:1820	False	0.58	7.378628	-5.7118616	7.275704	9.617676	snoDB0461_binpos-56:84	False	0.33	-1.0709842	1.6543901	-2.952724	-1.4518478	28S_binpos-3930:3960	False	0.33	5.7183776	2.9391081	10.6730995	8.924252
ATGACTGAACGCCTCTAA	28S_binpos-4680:4710	True	0.28	0.0	Ensemble	rRNA	28S_binpos-4680:4710	rRNA	HICO-Familiar	True	True	False	['TCGA', 'LC']	<span style="color:green">Baseline, Seq, Seq-Rev, Seq-Seq, Seq-Struct</span>	<span style="color:green">>✓----</span><span style="color:goldenrod">|</span><span style="color:red">-----<</span>	ATGACTGAACGCCTCTAA	..................	rRNA	<span style="background-color:lightgreen">ATGACTGAACGCCTCTAA</span>	False	False	True	28S_binpos-4680:4710	True	0.0	2.0458975	10.347013	-7.8888955	-0.10417889	28S_binpos-4680:4710	True	0.0	-1.4474145	0.032272145	11.133672	9.909701	28S_binpos-4680:4710	True	0.0	7.2478967	14.143587	11.458068	7.0150704	28S_binpos-4680:4710	True	0.0	-2.8962493	-0.57552606	-5.6551	6.327817	snoDB0917_binpos-29:58	True	0.0	8.403268	2.8911102	4.366018	-3.9939256
ATGACTGAACGCCTCTAAG	28S_binpos-4680:4710	True	0.28	0.0	Ensemble	rRNA	28S_binpos-4680:4710	rRNA	HICO-Familiar	True	True	False	['TCGA', 'LC']	<span style="color:green">Baseline, Seq, Seq-Rev, Seq-Seq, Seq-Struct</span>	<span style="color:green">>✓----</span><span style="color:goldenrod">|</span><span style="color:red">-----<</span>	ATGACTGAACGCCTCTAAG	...................	rRNA	<span style="background-color:lightgreen">ATGACTGAACGCCTCTAAG</span>	False	False	True	28S_binpos-4680:4710	True	0.0	2.9186144	6.583719	-7.8703575	-0.09560533	28S_binpos-4680:4710	True	0.05	-1.3661132	-0.06186232	11.135956	9.905047	28S_binpos-4680:4710	True	0.0	7.3075013	14.125945	11.505097	7.009981	28S_binpos-4680:4710	True	0.0	-2.686802	-0.048234474	-5.6164746	6.386988	28S_binpos-4680:4710	True	0.0	8.394554	2.892878	4.3644333	-3.9958608
ATGACTGAACGCCTCTAAGT	28S_binpos-4680:4710	True	0.28	0.0	Ensemble	rRNA	28S_binpos-4680:4710	rRNA	HICO-Familiar	True	True	False	['TCGA', 'LC']	<span style="color:green">Baseline, Seq, Seq-Rev, Seq-Seq, Seq-Struct</span>	<span style="color:green">>✓----</span><span style="color:goldenrod">|</span><span style="color:red">-----<</span>	ATGACTGAACGCCTCTAAGT	....................	rRNA	<span style="background-color:lightgreen">ATGACTGAACGCCTCTAAGT</span>	False	False	True	28S_binpos-4680:4710	True	0.0	2.8580358	6.3183627	-7.8702307	-0.09734301	28S_binpos-4680:4710	True	0.0	-0.65882516	0.065731086	11.145614	9.898073	28S_binpos-4680:4710	True	0.0	8.141473	13.160361	11.542822	7.001419	28S_binpos-4680:4710	True	0.0	-2.6218238	0.045217954	-5.6007304	6.408963	28S_binpos-4680:4710	True	0.0	8.39773	2.8848295	4.362806	-3.9982743
ATGACTGAACGCCTCTAAGTC	28S_binpos-4680:4710	True	0.28	0.05	Ensemble	rRNA	28S_binpos-4680:4710	rRNA	HICO-Familiar	True	False	False	['LC']	<span style="color:green">Baseline, Seq, Seq-Rev, Seq-Seq, Seq-Struct</span>	<span style="color:green">>✓----</span><span style="color:goldenrod">|</span><span style="color:red">-----<</span>	ATGACTGAACGCCTCTAAGT	..((((...........))))	rRNA	<span style="background-color:lightgreen">ATGACTGAACGCCTCTAAGT</span>	False	False	True	28S_binpos-4680:4710	True	0.05	2.8298092	6.2124753	-7.8431716	-0.07134665	28S_binpos-4680:4710	True	0.05	-0.65130395	0.03243452	11.152953	9.897087	28S_binpos-4680:4710	True	0.05	-2.2810357	-4.9182944	12.311813	6.552954	28S_binpos-4680:4710	True	0.05	-2.7762907	0.022841236	-5.587673	6.4374356	snoDB0515_binpos-46:67	True	0.05	8.396617	2.888883	4.363832	-3.9997168
ATGACTGAACGCCTCTAAGTCA	28S_binpos-4680:4710	True	0.3	0.04	Ensemble	rRNA	28S_binpos-4680:4710	rRNA	HICO-Familiar	True	False	False	['LC']	<span style="color:green">Baseline, Seq, Seq-Rev, Seq-Seq, Seq-Struct</span>	<span style="color:green">>✓----</span><span style="color:goldenrod">|</span><span style="color:red">-----<</span>	ATGACTGAACGCCTCTAAGTCAG	.(((((...........)))))	rRNA	<span style="background-color:lightgreen">ATGACTGAACGCCTCTAAGTCA</span>G	False	False	True	28S_binpos-4680:4710	True	0.09	3.640026	6.416946	3.1228976	6.4802814	28S_binpos-4680:4710	True	0.04	-0.6520192	0.04863009	11.172086	9.894634	28S_binpos-4680:4710	True	0.09	4.7705965	-12.513046	12.374945	6.4759946	28S_binpos-4680:4710	True	0.14	-0.10579423	1.6057051	-5.541098	6.50471	SNHG29__ENST00000578757.5_binpos-570:600	True	0.09	8.3714	2.8755004	4.360629	-4.000579
ATGACTGAACGCCTCTAAGTCAG	28S_binpos-4680:4710	True	0.3	0.0	Ensemble	rRNA	28S_binpos-4680:4710	rRNA	HICO-Familiar	True	False	False	['LC']	<span style="color:green">Baseline, Seq, Seq-Rev, Seq-Seq, Seq-Struct</span>	<span style="color:green">>✓----</span><span style="color:goldenrod">|</span><span style="color:red">-----<</span>	ATGACTGAACGCCTCTAAGTCAG	.(((((...........))))).	rRNA	<span style="background-color:lightgreen">ATGACTGAACGCCTCTAAGTCAG</span>	False	False	True	28S_binpos-4680:4710	True	0.13	3.5789611	6.0673647	3.1122837	6.4843993	28S_binpos-4680:4710	True	0.0	-0.6437841	-0.02200717	11.187171	9.878018	28S_binpos-4680:4710	True	0.12	15.887944	-5.156251	12.399327	6.4802485	28S_binpos-4680:4710	True	0.12	-0.007932457	1.8650975	-5.512695	6.5662904	snoDB0870_binpos-46:66	True	0.13	8.393126	2.8909447	4.359681	-4.0018015
ATGACTGAACGCCTCTAAGTCAGA	28S_binpos-4680:4710	True	0.3	0.04	Ensemble	rRNA	28S_binpos-4680:4710	rRNA	HICO-Familiar	True	False	False	['LC']	<span style="color:green">Baseline, Seq, Seq-Rev, Seq-Seq, Seq-Struct</span>	<span style="color:green">>✓----</span><span style="color:goldenrod">|</span><span style="color:red">-----<</span>	ATGACTGAACGCCTCTAAGTCAG	.(((((...........)))))..	rRNA	<span style="background-color:lightgreen">ATGACTGAACGCCTCTAAGTCAG</span>	False	False	True	28S_binpos-4680:4710	True	0.08	3.4385333	5.975691	3.1282153	6.4895163	28S_binpos-4680:4710	True	0.04	-0.61700475	-0.061256226	11.184803	9.88205	28S_binpos-4680:4710	True	0.08	14.383344	5.626258	12.412872	6.465294	28S_binpos-4680:4710	True	0.08	-0.20628244	2.096292	-5.4820533	6.6107507	SNHG29__ENST00000578757.5_binpos-570:600	True	0.17	8.387472	2.8877683	4.3615713	-3.9981196
ATGACTGAACGCCTCTAAGTCAGAA	28S_binpos-4680:4710	True	0.29	0.04	Ensemble	rRNA	28S_binpos-4680:4710	rRNA	HICO-Familiar	True	False	False	['LC']	<span style="color:green">Baseline, Seq, Seq-Rev, Seq-Seq, Seq-Struct</span>	<span style="color:green">>✓----</span><span style="color:goldenrod">|</span><span style="color:red">-----<</span>	ATGACTGAACGCCTCTAAGTCAGAAT	.(((((...........)))))...	rRNA	<span style="background-color:lightgreen">ATGACTGAACGCCTCTAAGTCAGAA</span>T	False	False	True	28S_binpos-4680:4710	True	0.11	2.1343946	5.7354355	3.1487153	6.50253	28S_binpos-4680:4710	True	0.08	-0.88361853	0.09882821	11.202527	9.880202	28S_binpos-4680:4710	True	0.04	14.201849	5.9864736	12.410247	6.4736185	28S_binpos-4680:4710	True	0.04	-0.31668144	3.2607493	-5.494777	6.638354	SNHG29__ENST00000578757.5_binpos-570:600	True	0.2	8.395902	2.8881273	4.3607597	-4.0028453
ATGACTGAACGCCTCTAAGTCAGAAT	28S_binpos-4680:4710	True	0.29	0.0	Ensemble	rRNA	28S_binpos-4680:4710	rRNA	HICO-Familiar	True	False	False	['LC']	<span style="color:green">Baseline, Seq, Seq-Rev, Seq-Seq, Seq-Struct</span>	<span style="color:green">>✓----</span><span style="color:goldenrod">|</span><span style="color:red">-----<</span>	ATGACTGAACGCCTCTAAGTCAGAAT	.(((((...........)))))....	rRNA	<span style="background-color:lightgreen">ATGACTGAACGCCTCTAAGTCAGAAT</span>	False	False	True	28S_binpos-4680:4710	True	0.07	0.8824372	5.507364	3.1835113	6.523255	28S_binpos-4680:4710	True	0.12	-0.9536361	0.1327865	11.226861	9.876159	28S_binpos-4680:4710	True	0.0	14.157927	6.015328	12.421081	6.492227	28S_binpos-4680:4710	True	0.0	-0.21062817	3.4187496	-5.45049	6.6533346	SNHG29__ENST00000578757.5_binpos-570:600	True	0.23	8.389742	2.8835151	4.3608165	-4.0011744
ATGACTGAACGCCTCTAAGTCAGAATC	28S_binpos-4680:4710	True	0.28	0.04	Ensemble	rRNA	28S_binpos-4680:4710	rRNA	HICO-Familiar	True	False	False	['LC']	<span style="color:green">Baseline, Seq, Seq-Rev, Seq-Seq, Seq-Struct</span>	<span style="color:green">>✓----</span><span style="color:goldenrod">|</span><span style="color:red">-----<</span>	TATGACTGAACGCCTCTAAGTCAGAATC	.(((((...........))))).....	rRNA	T<span style="background-color:lightgreen">ATGACTGAACGCCTCTAAGTCAGAATC</span>	False	False	True	28S_binpos-4680:4710	True	0.04	1.2982962	5.261726	3.1769028	6.516317	28S_binpos-4680:4710	True	0.15	-0.97307146	0.12947854	11.244115	9.873912	28S_binpos-4680:4710	True	0.04	14.191633	6.0656595	12.425573	6.4833903	28S_binpos-4680:4710	True	0.04	-0.20892242	3.496678	-5.4221597	6.698458	SNHG29__ENST00000578757.5_binpos-570:600	True	0.26	8.3938265	2.8888364	4.359906	-4.002371
ATGACTGAACGCCTCTAAGTCAGAATCC	28S_binpos-4680:4710	True	0.28	0.07	Ensemble	rRNA	28S_binpos-4680:4710	rRNA	HICO-Familiar	True	False	False	['LC']	<span style="color:green">Seq, Seq-Rev, Seq-Seq, Seq-Struct</span>	<span style="color:green">>-✓---</span><span style="color:goldenrod">|</span><span style="color:red">-----<</span>	TATGACTGAACGCCTCTAAGTCAGAATC	.(((((...........)))))......	rRNA	T<span style="background-color:lightgreen">ATGACTGAACGCCTCTAAGTCAGAATC</span>	False	False	True	28S_binpos-4680:4710	True	0.07	2.0981848	5.0162573	3.183904	6.5234346	28S_binpos-4680:4710	True	0.14	-0.983446	0.13756034	11.273293	9.867185	28S_binpos-4680:4710	True	0.07	14.220561	6.0086412	12.439012	6.473235	28S_binpos-4680:4710	True	0.07	-0.25641876	3.433066	-5.3641415	6.789324	16S_binpos-330:360	False	0.29	8.376853	2.8876405	4.360107	-4.002514
ATGACTGAACGCCTCTAAGTCAGAATCCC	28S_binpos-4680:4710	True	0.28	0.1	Ensemble	rRNA	28S_binpos-4680:4710	rRNA	HICO-Familiar	True	False	False	['LC']	<span style="color:green">Seq, Seq-Rev, Seq-Seq, Seq-Struct</span>	<span style="color:green">>-✓---</span><span style="color:goldenrod">|</span><span style="color:red">-----<</span>	ACTGAACGCCTCTAAGTCAGAATCCC	.(((((...........))))).......	rRNA	<span style="background-color:lightgreen">ACTGAACGCCTCTAAGTCAGAATCCC</span>	False	False	True	28S_binpos-4680:4710	True	0.1	2.119812	4.9249277	3.1761498	6.5109057	28S_binpos-4680:4710	True	0.1	-1.0083694	0.18982415	11.30161	9.862016	28S_binpos-4680:4710	True	0.1	14.272121	6.0680184	12.443455	6.482288	28S_binpos-4680:4710	True	0.14	-0.27997956	3.2251737	-5.2912664	6.8896136	16S_binpos-330:360	False	0.31	8.38965	2.8938267	4.359951	-4.0017986
ATGACTGAACGCCTCTAAGTCAGAATCCCG	28S_binpos-4680:4710	True	0.3	0.07	Ensemble	rRNA	28S_binpos-4680:4710	rRNA	HICO-Familiar	True	False	False	['LC']	<span style="color:green">Seq, Seq-Rev, Seq-Seq, Seq-Struct</span>	<span style="color:green">>-✓---</span><span style="color:goldenrod">|</span><span style="color:red">-----<</span>	GACTGAACGCCTCTAAGTCAGAATCCCG	.(((((...........)))))........	rRNA	<span style="background-color:lightgreen">GACTGAACGCCTCTAAGTCAGAATCCCG</span>	False	False	True	28S_binpos-4680:4710	True	0.13	0.6063957	5.0927844	3.225542	6.5564756	28S_binpos-4680:4710	True	0.07	-1.1138213	0.12659445	11.342074	9.848795	28S_binpos-4680:4710	True	0.13	14.306649	6.1804504	12.431446	6.5006266	28S_binpos-4680:4710	True	0.17	-0.45328334	2.7900293	-5.2232594	6.997184	16S_binpos-330:360	False	0.33	8.379565	2.9042468	4.360585	-4.001537
ATGACTTAGAGGCATTTGTCTGAGAAGG	snoDB0477_binpos-120:148	True	0.28	0.0	Ensemble	snoRNA	snoDB0477_binpos-120:148	snoRNA	HICO-Familiar	True	False	False	['LC']	<span style="color:green">Baseline, Seq, Seq-Rev, Seq-Seq, Seq-Struct</span>	<span style="color:green">>✓----</span><span style="color:goldenrod">|</span><span style="color:red">-----<</span>	ATGACTTAGAGGCATTTGTCTGAGAAGG	....((((((........))))))....	snoRNA	<span style="background-color:lightgreen">ATGACTTAGAGGCATTTGTCTGAGAAGG</span>	False	False	True	snoDB0477_binpos-120:148	True	0.0	4.8035274	4.6864743	3.4087534	9.035182	snoDB0477_binpos-120:148	True	0.14	0.8661241	-3.3400283	17.992964	-5.000809	snoDB0477_binpos-120:148	True	0.0	11.577951	6.659613	6.2696457	6.0179276	snoDB0477_binpos-120:148	True	0.07	0.39081892	3.7882602	-11.563746	2.7015984	28S_binpos-1830:1860	True	0.14	6.893619	6.605101	6.687818	1.5399783
ATGACTTCTTCAGGCCTCTG	snoDB0090_binpos-58:78	False	0.29	0.45	Ensemble	snoRNA	SEC62__ENST00000470355.1_binpos-319:348	protein_coding	LOCO	True	False	False	['LC']	<span style="color:red">Baseline, Seq, Seq-Rev, Seq-Seq, Seq-Struct</span>	<span style="color:green">>-----</span><span style="color:goldenrod">|</span><span style="color:red">-✗---<</span>	AGAGATGACACCTTTCTCTTGGCTGTCTG	..........(((....)))	Novel	AGAG<span style="background-color:lightgreen">ATGAC</span><span style="background-color:red">ACCT</span><span style="background-color:lightgreen">TTCT</span>CTTGGCTGTCTG	False	False	False	snoDB0090_binpos-58:78	False	0.36	-1.6724124	5.036132	2.0650706	-4.064124	snoDB0090_binpos-58:78	False	0.32	-0.39263275	3.3559368	7.763944	2.035148	snoDB0090_binpos-58:78	False	0.45	3.222979	7.55295	5.524047	2.6566262	snoDB0090_binpos-58:78	False	0.45	1.1276096	2.5727317	2.990422	5.2052455	TSC22D4__ENST00000493217.1_binpos-960:990	False	0.3	2.8871207	5.739627	8.883148	7.220337
ATGACTTCTTCAGGCCTCTGTT	snoDB0090_binpos-58:78	True	0.3	0.25	Ensemble	snoRNA	SEC62__ENST00000470355.1_binpos-319:348	protein_coding	LOCO	True	False	False	['LC']	<span style="color:green">Seq-Seq</span>	<span style="color:green">>----✓</span><span style="color:goldenrod">|</span><span style="color:red">-----<</span>	CTGACCTGCGTTCAGGGCTCTCTT	..........(((....)))..	snoRNA	C<span style="background-color:lightgreen">TGAC</span><span style="background-color:red">CTGCG</span><span style="background-color:lightgreen">TTCAGG</span>GCTCTCTT	False	False	False	snoDB0090_binpos-58:78	False	0.44	-2.6119895	0.44076407	2.0995471	-4.0910306	snoDB0090_binpos-58:78	True	0.25	1.9231361	3.2360551	7.8022637	1.9955028	snoDB0801_binpos-56:84	False	0.46	13.300995	-6.531926	16.79861	2.4831913	snoDB0849_binpos-23:46	False	0.45	3.6830947	1.0025815	3.7049894	17.694176	RACK1__ENST00000514318.1_binpos-280:308	False	0.35	2.906894	5.7857	8.857282	7.2087607
ATGACTTGAGTGTAGGACCGT	miR-532-5p	True	0.29	0.09	Ensemble	miRNA	mir-532	miRNA	LOCO	True	False	False	['LC']	<span style="color:green">Seq-Rev, Seq-Struct</span>	<span style="color:green">>-✓---</span><span style="color:goldenrod">|</span><span style="color:red">-----<</span>	CATGCCTTGAGTGTAGGACCGT	.....................	miRNA	C<span style="background-color:lightgreen">ATG</span><span style="background-color:red">C</span><span style="background-color:lightgreen">CTTGAGTGTAGGACCGT</span>	False	False	False	snoDB0933_binpos-75:95	False	0.38	0.39949438	1.1380876	-7.021222	7.524978	12S_binpos-930:954	False	0.48	4.1297526	-0.5508436	21.282146	9.584104	miR-532-5p	True	0.09	7.63452	-6.819267	3.6421514	11.817848	miR-532-5p	True	0.09	7.031939	6.418216	2.1884656	0.05581297	snoDB0923_binpos-25:50	False	0.29	14.672378	12.909888	-1.1520233	6.445164
ATGACTTGCTGTTGAGACTCTGAAATCTG	snoDB0485_binpos-25:50	True	0.28	0.0	Ensemble	snoRNA	snoDB0485_binpos-25:50	snoRNA	HICO-Familiar	False	True	False	['TCGA']	<span style="color:green">Baseline, Seq, Seq-Rev, Seq-Seq, Seq-Struct</span>	<span style="color:green">>✓----</span><span style="color:goldenrod">|</span><span style="color:red">-----<</span>	ATGACTTGCTGTTGAGACTCTGAAATCTG	..(((.....)))................	snoRNA	<span style="background-color:lightgreen">ATGACTTGCTGTTGAGACTCTGAAATCTG</span>	False	False	True	snoDB0485_binpos-25:50	True	0.0	5.663181	3.8735843	6.1571693	-2.1649358	snoDB0485_binpos-25:50	True	0.0	0.6779008	-2.5365727	12.618005	2.0671494	snoDB0485_binpos-50:70	True	0.0	11.536102	5.1037393	6.5080137	3.7282639	snoDB0485_binpos-25:50	True	0.0	0.8405714	5.002403	0.029948162	4.0211744	snoDB0485_binpos-25:50	True	0.0	2.0727706	3.5612435	8.474666	0.9367457
ATGACTTTTTCTCTGACC	misc-tRF__tRNA-Glu-CTC	True	0.28	0.06	Ensemble	tRNA	CSNK1A1__ENST00000261798.10_binpos-2958:2987;CSNK1A1__ENST00000377843.8_binpos-2880:2910;CSNK1A1__ENST00000657001.1_binpos-2800:2820;NUS1__ENST00000368494.4_binpos-1020:1050;RAB11FIP4__ENST00000621161.5_binpos-5460:5490;RAB21__ENST00000261263.5_binpos-107	piRNA;protein_coding	LOCO	False	True	False	['TCGA']	<span style="color:green">Baseline, Seq, Seq-Rev, Seq-Seq, Seq-Struct</span>	<span style="color:green">>-✓---</span><span style="color:goldenrod">|</span><span style="color:red">-----<</span>	AAGACTTTTTCTCTGACC	..................	tRNA	AA<span style="background-color:lightgreen">GACTTTTTCTCTGACC</span>	False	False	False	misc-tRF__tRNA-Glu-CTC	True	0.06	2.889031	8.570855	-3.5353622	0.8805109	snoDB0991_binpos-0:20	True	0.06	6.929202	1.9949566	8.890891	4.4402285	RPL34__ENST00000504231.1_binpos-30:60	True	0.15	7.0384545	12.548616	5.1587996	10.020797	snoDB0071_binpos-54:74	True	0.1	-0.11039321	5.2167377	3.9649525	3.6116498	snoDB0180_binpos-48:69	True	0.0	0.59363216	4.2093453	7.431715	7.302001
ATGACTTTTTCTCTGACCA	snoDB0175_binpos-28:56	True	0.3	0.05	Ensemble	snoRNA	hypermapper_196	lncRNA;piRNA;protein_coding	LOCO	False	True	False	['TCGA']	<span style="color:green">Baseline, Seq, Seq-Rev, Seq-Seq, Seq-Struct</span>	<span style="color:green">>✓----</span><span style="color:goldenrod">|</span><span style="color:red">-----<</span>	AAGACTTTTTCTCTGACCA	...................	snoRNA	AA<span style="background-color:lightgreen">GACTTTTTCTCTGACCA</span>	False	False	False	RNU4-1__ENST00000363925.1_binpos-120:141	True	0.11	4.2947006	7.8596997	-3.4022522	0.876566	snoDB0175_binpos-28:56	True	0.05	6.973947	1.9757699	8.867165	4.4145837	RPL34__ENST00000504231.1_binpos-30:60	True	0.14	7.029585	12.584112	5.081155	10.086044	28S_binpos-4050:4080	True	0.15	-0.056124818	5.0909796	3.9650629	3.613087	3p-CCA-tRF__tRNA-Trp-CCA	True	0.0	0.5808822	4.208288	7.423539	7.328598
ATGAGAAATGCGGATATGGGACTGAGA	snoDB0071_binpos-54:74	True	0.28	0.0	Ensemble	snoRNA	snoDB0071_binpos-54:74	snoRNA	HICO-Familiar	False	True	False	['TCGA']	<span style="color:green">Baseline, Seq, Seq-Rev, Seq-Seq, Seq-Struct</span>	<span style="color:green">>✓----</span><span style="color:goldenrod">|</span><span style="color:red">-----<</span>	ATGAGAAATGCGGATATGGGACTGAGA	..........(((........)))...	snoRNA	<span style="background-color:lightgreen">ATGAGAAATGCGGATATGGGACTGAGA</span>	False	False	True	snoDB0071_binpos-54:74	True	0.0	4.1848645	3.662248	-4.423794	1.801176	snoDB0071_binpos-54:74	True	0.0	-0.065253645	-2.1801577	8.561981	7.67968	snoDB0071_binpos-54:74	True	0.0	11.365954	6.2813373	8.353298	3.582289	snoDB0071_binpos-54:74	True	0.0	-0.013381461	5.6825676	0.760569	-4.708802	snoDB0071_binpos-54:74	True	0.0	1.918026	11.281523	1.6087	4.6542096
ATGAGAACTCTAATCTGATT	snoDB0342_binpos-0:27	True	0.28	0.0	Ensemble	snoRNA	snoDB0342_binpos-0:27	snoRNA	HICO-Familiar	False	True	False	['TCGA']	<span style="color:green">Baseline, Seq, Seq-Rev, Seq-Seq, Seq-Struct</span>	<span style="color:green">>✓----</span><span style="color:goldenrod">|</span><span style="color:red">-----<</span>	ATGAGAACTCTAATCTGATT	((.(((.......))).)).	snoRNA	<span style="background-color:lightgreen">ATGAGAACTCTAATCTGATT</span>	False	False	True	snoDB0342_binpos-0:27	True	0.0	4.6229644	4.0148973	-6.49613	-0.7489754	snoDB0342_binpos-0:27	True	0.0	1.0889181	-1.9786485	20.466251	7.4537144	snoDB0342_binpos-0:27	True	0.0	4.000382	8.025415	9.214918	4.3556547	snoDB0342_binpos-0:27	True	0.0	1.0970063	5.2695866	9.067335	3.6174896	snoDB0342_binpos-0:27	True	0.0	4.1599135	5.8418856	7.8762226	7.3969836
ATGAGAACTGAATTCCATGGGTT	miR-146a-5p	True	0.28	0.04	Ensemble	miRNA	mir-146a	miRNA	LOCO	False	True	False	['TCGA']	<span style="color:green">Seq, Seq-Rev, Seq-Struct</span>	<span style="color:green">>✓----</span><span style="color:goldenrod">|</span><span style="color:red">-----<</span>	TGAGAACTGAATTCCATGGGTT	.....((((.(......).))))	miRNA	<span style="background-color:lightgreen">TGAGAACTGAATTCCATGGGTT</span>	False	False	False	miR-146a-5p	True	0.04	-1.0408605	0.8538174	-5.274944	-5.3994546	18S_binpos-588:616	False	0.52	1.4513175	-1.4449544	10.877954	-9.059249	miR-146a-5p	True	0.04	5.379465	-12.471773	1.7871794	4.6558948	miR-146a-5p	True	0.04	2.6097343	2.6726723	-9.237325	-7.1049647	HSP90B1__ENST00000640977.2_binpos-924:952	False	0.39	-1.5430946	19.134798	15.913763	-3.0009904
ATGAGAACTGCTCCCAGCC	snoDB0254_binpos-29:58	False	0.3	0.5	Ensemble	snoRNA		lncRNA;protein_coding	LOCO	True	False	False	['LC']	<span style="color:red">Seq, Seq-Rev, Seq-Seq, Seq-Struct</span>	<span style="color:green">>-----</span><span style="color:goldenrod">|</span><span style="color:red">--✗--<</span>	CTAAGTCAGAATCCCGCCCAGG	..(((.....)))......	Novel	CTAAGTC<span style="background-color:lightgreen">AGAA</span><span style="background-color:red">TCCCG</span><span style="background-color:lightgreen">CCCAG</span>G	False	False	False	snoDB0955_binpos-60:80	False	0.42	1.934071	7.495414	0.7316783	-1.4893064	snoDB0254_binpos-29:58	False	0.5	2.2297504	0.256957	9.13711	1.8684437	TYRP1__ENST00000459790.1_binpos-450:480	False	0.37	2.3294134	6.3438187	7.6831603	1.4149464	ZYX__ENST00000644791.1_binpos-588:616	False	0.46	0.5543185	1.3420426	0.61007684	4.563866	snoDB0955_binpos-60:80	True	0.27	-0.09504216	5.9146504	8.218685	7.888077
ATGAGAACTGCTCCCAGCCC	snoDB0254_binpos-29:58	False	0.3	0.55	Ensemble	snoRNA		lncRNA;protein_coding	LOCO	True	False	False	['LC']	<span style="color:red">Seq, Seq-Rev, Seq-Seq, Seq-Struct</span>	<span style="color:green">>-----</span><span style="color:goldenrod">|</span><span style="color:red">---✗-<</span>	CGCTACCTCAGATCAGACGTGGCGACCCG	..(((.....))).......	Novel	C<span style="background-color:lightgreen">GCT</span>ACCTCAGATCAGACGTGGCGACCCG	False	False	False	snoDB0955_binpos-60:80	False	0.44	1.9188588	7.8101907	0.7106603	-1.4899013	snoDB0254_binpos-29:58	False	0.55	2.211104	0.31220827	9.136821	1.8708514	TYRP1__ENST00000459790.1_binpos-450:480	False	0.35	2.290531	6.422882	7.67396	1.4293585	ZYX__ENST00000644791.1_binpos-588:616	False	0.43	0.5823894	1.4194003	0.6044966	4.5556097	snoDB0955_binpos-60:80	True	0.27	-0.10018614	5.9129777	8.224185	7.8958573
ATGAGAACTGCTCCCAGCCCA	TYRP1__ENST00000459790.1_binpos-450:480	True	0.29	0.28	Ensemble	protein_coding		lncRNA;protein_coding	LOCO	True	False	False	['LC']	<span style="color:green">Seq-Struct</span>	<span style="color:green">>----✓</span><span style="color:goldenrod">|</span><span style="color:red">-----<</span>	ATGAGAACTTGAGCCCCAGCATCAT	..(((.....)))........	protein_coding	<span style="background-color:lightgreen">ATGAGAACT</span><span style="background-color:red">TGAGC</span><span style="background-color:lightgreen">CCCAGC</span>ATCAT	False	False	False	snoDB0955_binpos-60:80	False	0.44	2.2176034	8.287121	0.7491501	-1.4147508	snoDB0254_binpos-29:58	False	0.55	1.8577155	0.27335802	9.142511	1.8673116	TYRP1__ENST00000459790.1_binpos-450:480	True	0.28	16.972322	-1.7415223	7.7423506	1.4938545	HPS4__ENST00000699245.1_binpos-728:756	False	0.39	1.0686843	1.6872776	0.61159486	4.5283523	snoDB0955_binpos-60:80	False	0.32	-0.099105924	5.904083	8.210602	7.8721833
ATGAGAACTGCTCCCAGCCCAA	snoDB0254_binpos-29:58	False	0.3	0.48	Ensemble	snoRNA	no_annotation	no_annotation	no_annotation	True	False	False	['LC']	<span style="color:red">Baseline, Seq, Seq-Rev, Seq-Seq, Seq-Struct</span>	<span style="color:green">>-----</span><span style="color:goldenrod">|</span><span style="color:red">--✗--<</span>	ACCAGTGAGGCTGCCCTGAACAAAA	..(((.....))).........	Novel	ACCAG<span style="background-color:lightgreen">TGAG</span><span style="background-color:red">GC</span><span style="background-color:lightgreen">TGCC</span>CTGAACAAAA	False	False	False	snoDB0955_binpos-60:80	False	0.41	1.9746246	6.5229554	0.74998164	-1.3679733	snoDB0254_binpos-29:58	False	0.48	1.6828587	0.3252489	9.116529	1.8835429	miR-6820-3p	False	0.35	15.576978	-5.6015334	7.7404256	1.4962908	5S_binpos-25:50	False	0.39	2.1252673	1.3133813	0.5811701	4.5033536	snoDB0955_binpos-60:80	False	0.32	-0.09301736	5.9031405	8.217802	7.8933907
ATGAGAACTGCTCCCAGCCCAAA	miR-6820-3p	False	0.29	0.52	Ensemble	miRNA	no_annotation	no_annotation	no_annotation	True	False	False	['LC']	<span style="color:red">Baseline, Seq, Seq-Rev, Seq-Seq, Seq-Struct</span>	<span style="color:green">>-----</span><span style="color:goldenrod">|</span><span style="color:red">--✗--<</span>	CTGCCCGCATCCTCCACCA	..(((.....)))..........	Novel	<span style="background-color:lightgreen">CTGC</span><span style="background-color:red">CCGCA</span><span style="background-color:lightgreen">TCC</span>TCCACCA	False	False	False	18S_binpos-224:252	False	0.43	2.3734846	5.817652	0.738092	-1.4174639	IRS2__ENST00000375856.5_binpos-5580:5610	False	0.44	6.536288	-0.027995491	9.135667	1.8693206	miR-6820-3p	False	0.52	15.574964	-4.2810984	7.627267	1.447225	5S_binpos-25:50	False	0.43	2.1642094	1.3280035	0.585948	4.518088	SGSH__ENST00000575282.5_binpos-754:783	False	0.35	-0.09720314	5.9053183	8.20978	7.8916397
ATGAGAACTGCTCCCAGCCCAAT	HPS4__ENST00000699245.1_binpos-728:756	True	0.29	0.28	Ensemble	protein_coding	no_annotation	no_annotation	no_annotation	True	False	False	['LC']	<span style="color:green">Seq-Struct</span>	<span style="color:green">>----✓</span><span style="color:goldenrod">|</span><span style="color:red">-----<</span>	ATGAGAACTTGAGCCCCAGCATCAT	..(((.....)))..........	protein_coding	<span style="background-color:lightgreen">ATGAGAACT</span><span style="background-color:red">TGAGC</span><span style="background-color:lightgreen">CCCAGC</span>ATCAT	False	False	False	TG__ENST00000522691.1_binpos-60:90	False	0.41	3.0856187	7.6115484	0.750873	-1.3996763	snoDB0254_binpos-29:58	False	0.37	0.78683394	-2.019767	9.118112	1.8598231	HPS4__ENST00000699245.1_binpos-728:756	True	0.28	15.64543	-4.1582317	7.6711497	1.4417195	5S_binpos-25:50	False	0.43	2.091533	1.3042598	0.60135907	4.5310173	SGSH__ENST00000575282.5_binpos-754:783	False	0.3	-0.092995256	5.9044075	8.222194	7.8877535
ATGAGAACTGCTCCCAGCCCAT	HPS4__ENST00000699245.1_binpos-728:756	True	0.29	0.24	Ensemble	protein_coding		protein_coding	LOCO	True	False	False	['LC']	<span style="color:green">Baseline, Seq-Struct</span>	<span style="color:green">>----✓</span><span style="color:goldenrod">|</span><span style="color:red">-----<</span>	ATGAGAACTTGAGCCCCAGCATCAT	..(((.....))).........	protein_coding	<span style="background-color:lightgreen">ATGAGAACT</span><span style="background-color:red">TGAGC</span><span style="background-color:lightgreen">CCCAGC</span>ATCAT	False	False	False	snoDB0955_binpos-60:80	False	0.41	4.7028155	9.959718	0.75490385	-1.3874532	snoDB0254_binpos-29:58	False	0.37	1.8056569	0.3396062	9.13273	1.8401787	HPS4__ENST00000699245.1_binpos-728:756	True	0.24	15.526748	-5.6695123	7.6859994	1.4698957	HPS4__ENST00000699245.1_binpos-728:756	False	0.39	2.0784032	1.4570168	0.6096985	4.557067	ZNF263__ENST00000573578.1_binpos-910:936	True	0.27	-0.09471728	5.904544	8.215867	7.8933744
ATGAGAACTGCTCCCAGCCCATT	HPS4__ENST00000699245.1_binpos-728:756	True	0.29	0.28	Ensemble	protein_coding	no_annotation	no_annotation	no_annotation	True	False	False	['LC']	<span style="color:green">Seq-Struct</span>	<span style="color:green">>----✓</span><span style="color:goldenrod">|</span><span style="color:red">-----<</span>	ATGAGAACTTGAGCCCCAGCATCAT	..(((.....)))..........	protein_coding	<span style="background-color:lightgreen">ATGAGAACT</span><span style="background-color:red">TGAGC</span><span style="background-color:lightgreen">CCCAGC</span>ATCAT	False	False	False	TG__ENST00000522691.1_binpos-60:90	False	0.35	-0.8552484	2.660407	0.7440287	-1.3812584	snoDB0254_binpos-29:58	False	0.4	2.3107533	3.5079308	9.12403	1.8554142	HPS4__ENST00000699245.1_binpos-728:756	True	0.28	15.671626	-4.087983	7.6760798	1.4488014	HPS4__ENST00000699245.1_binpos-728:756	False	0.3	1.9310478	1.5984491	0.59524626	4.5395894	ZNF263__ENST00000573578.1_binpos-910:936	False	0.3	-0.12544647	5.910232	8.22415	7.9421062
ATGAGACCTGTAACATTT	snoDB0401_binpos-112:133	True	0.28	0.0	Ensemble	snoRNA	snoDB0401_binpos-112:133	snoRNA	HICO-Familiar	True	False	False	['LC']	<span style="color:green">Baseline, Seq, Seq-Rev, Seq-Seq, Seq-Struct</span>	<span style="color:green">>✓----</span><span style="color:goldenrod">|</span><span style="color:red">-----<</span>	ATGAGACCTGTAACATTT	..................	snoRNA	<span style="background-color:lightgreen">ATGAGACCTGTAACATTT</span>	False	False	True	snoDB0401_binpos-112:133	True	0.0	2.199501	3.4283943	2.431886	1.1604853	snoDB0401_binpos-112:133	True	0.0	6.2298326	-1.6184087	8.792509	-7.9656463	snoDB0401_binpos-112:133	True	0.0	7.679532	12.209682	13.633418	6.9850893	snoDB0401_binpos-112:133	True	0.0	1.5218099	3.8748019	-4.1165175	16.957064	snoDB0401_binpos-112:133	True	0.0	10.674613	7.910631	18.554893	6.838509
ATGAGACTCTTAATCTCAGGGTCGTGGGT	snoDB0645_binpos-26:52	False	0.28	0.52	Ensemble	snoRNA	misc-tRF__tRNA-Lys-CTT	tRNA	HICO-Familiar	True	False	False	['LC']	<span style="color:red">Baseline, Seq, Seq-Rev, Seq-Seq, Seq-Struct</span>	<span style="color:green">>-----</span><span style="color:goldenrod">|</span><span style="color:red">---✗-<</span>	GATGAATACGTGTCTGGAA	....((((((.......))))))......	Novel	G<span style="background-color:lightgreen">ATGA</span><span style="background-color:red">ATACGTGTCTGGAA</span><span style="background-color:lightgreen"></span>	False	False	True	snoDB0645_binpos-26:52	False	0.52	3.8548183	4.81073	-2.602377	-2.6548076	H3C1__ENST00000613854.2_binpos-450:480	False	0.52	-2.3561962	-0.53479534	0.42810538	0.962365	28S_binpos-390:420	False	0.52	13.235498	6.7546477	7.0151033	5.5985546	5.8S_binpos-0:27	False	0.31	-2.42396	-1.1221931	1.2688583	10.920379	snoDB0489_binpos-27:54	False	0.38	3.082753	8.838572	7.523184	2.8534758
ATGAGACTGTTGCCTCAATCTGAGCCT	snoDB0116_binpos-116:137	True	0.3	0.04	Ensemble	snoRNA	snoDB0116_binpos-116:137	snoRNA	HICO-Familiar	True	False	False	['LC']	<span style="color:green">Seq, Seq-Rev, Seq-Seq, Seq-Struct</span>	<span style="color:green">>✓----</span><span style="color:goldenrod">|</span><span style="color:red">-----<</span>	ATGAGACTGTTGCCTCAATCTGAGCC	.((((........))))..........	snoRNA	<span style="background-color:lightgreen">ATGAGACTGTTGCCTCAATCTGAGCC</span>	False	False	True	snoDB0116_binpos-116:137	True	0.07	3.416858	4.9653745	7.3273697	4.956621	snoDB0116_binpos-116:137	True	0.04	0.5875203	-2.4626832	-3.0151823	5.2545514	snoDB0116_binpos-116:137	True	0.07	12.021708	5.0631614	7.3739023	0.11484699	snoDB0116_binpos-116:137	True	0.04	0.36101857	4.9741383	9.436329	-4.0043316	16S_binpos-330:360	False	0.3	6.3920836	5.8447914	6.550972	1.4549359
ATGAGACTGTTGCCTCAATCTGAGCCTG	snoDB0116_binpos-116:137	True	0.28	0.0	Ensemble	snoRNA	snoDB0116_binpos-116:137	snoRNA	HICO-Familiar	True	False	False	['LC']	<span style="color:green">Seq, Seq-Rev, Seq-Seq, Seq-Struct</span>	<span style="color:green">>✓----</span><span style="color:goldenrod">|</span><span style="color:red">-----<</span>	ATGAGACTGTTGCCTCAATCTGAGCCTG	.((((........))))...........	snoRNA	<span style="background-color:lightgreen">ATGAGACTGTTGCCTCAATCTGAGCCTG</span>	False	False	True	snoDB0116_binpos-116:137	True	0.03	3.486117	4.780816	7.3248587	4.956834	snoDB0116_binpos-116:137	True	0.07	0.591016	-2.4940827	-3.0137956	5.254668	snoDB0116_binpos-116:137	True	0.07	11.958204	5.0412254	7.383266	0.09796643	snoDB0116_binpos-116:137	True	0.0	0.43635485	4.859279	9.435971	-4.001274	snoDB0878_binpos-54:75	False	0.32	6.2673435	5.962304	6.567332	1.4676898
ATGAGAGCATTGTTCTGAGCCAG	snoDB0979_binpos-54:75	True	0.28	0.0	Ensemble	snoRNA	snoDB0979_binpos-54:75	snoRNA	HICO-Familiar	True	True	False	['TCGA', 'LC']	<span style="color:green">Baseline, Seq, Seq-Rev, Seq-Seq, Seq-Struct</span>	<span style="color:green">>✓----</span><span style="color:goldenrod">|</span><span style="color:red">-----<</span>	ATGAGAGCATTGTTCTGAGCCAG	.(.(((((...))))).).....	snoRNA	<span style="background-color:lightgreen">ATGAGAGCATTGTTCTGAGCCAG</span>	False	False	True	snoDB0979_binpos-54:75	True	0.0	5.470086	3.8742537	-4.7954063	2.2933867	snoDB0979_binpos-54:75	True	0.0	0.91417485	-2.2992065	0.45301944	-4.9419107	snoDB0979_binpos-54:75	True	0.0	14.886054	-4.2596197	10.4957075	3.9963517	snoDB0979_binpos-54:75	True	0.0	0.5443641	5.430377	-1.1169164	14.548192	snoDB0979_binpos-54:75	True	0.0	4.8746796	6.0669436	7.7014017	7.7120333
ATGAGAGCCTTTTAGGCTGAGG	snoDB0051_binpos-50:70	True	0.29	0.04	Ensemble	snoRNA	snoDB0051_binpos-50:70	snoRNA	HICO-Familiar	True	False	False	['LC']	<span style="color:green">Baseline, Seq, Seq-Rev, Seq-Seq, Seq-Struct</span>	<span style="color:green">>✓----</span><span style="color:goldenrod">|</span><span style="color:red">-----<</span>	GATGAGAGCCTTTTAGGCTGAGG	.....(((((...)))))....	snoRNA	G<span style="background-color:lightgreen">ATGAGAGCCTTTTAGGCTGAGG</span>	False	False	True	snoDB0051_binpos-50:70	True	0.05	-3.0336	3.3797688	-1.5619725	6.001682	snoDB0051_binpos-50:70	True	0.08	1.5737797	3.283939	7.9698896	8.527597	snoDB0051_binpos-50:70	True	0.04	14.454819	-4.867294	13.40885	12.361451	snoDB0051_binpos-50:70	True	0.04	-0.30305457	12.756576	-7.7199125	-2.8268785	snoDB0051_binpos-50:70	True	0.08	6.446322	6.457336	7.620441	5.81042
ATGAGAGGTGTAGAATAA	28S_binpos-3930:3960	True	0.29	0.05	Ensemble	rRNA	28S_binpos-3930:3960	rRNA	HICO-Familiar	True	False	False	['LC']	<span style="color:green">Baseline, Seq, Seq-Rev, Seq-Seq, Seq-Struct</span>	<span style="color:green">>✓----</span><span style="color:goldenrod">|</span><span style="color:red">-----<</span>	CATGAGAGGTGTAGAATAA	..................	rRNA	C<span style="background-color:lightgreen">ATGAGAGGTGTAGAATAA</span>	False	False	True	28S_binpos-3930:3960	True	0.1	-2.297256	6.038377	-7.3842134	-2.3998213	28S_binpos-3930:3960	True	0.18	-0.614572	0.33427346	-0.27229133	5.9909544	28S_binpos-3930:3960	True	0.05	7.170943	13.056408	11.467527	9.985616	28S_binpos-3930:3960	True	0.18	-0.84763974	2.4729402	-0.5624669	-0.54876345	18S_binpos-504:532	True	0.05	10.712879	8.016161	18.512785	6.8116474
ATGAGAGGTGTAGAATAAG	28S_binpos-3930:3960	True	0.29	0.0	Ensemble	rRNA	28S_binpos-3930:3960	rRNA	HICO-Familiar	True	False	False	['LC']	<span style="color:green">Baseline, Seq, Seq-Rev, Seq-Seq, Seq-Struct</span>	<span style="color:green">>✓----</span><span style="color:goldenrod">|</span><span style="color:red">-----<</span>	ATGAGAGGTGTAGAATAAG	...................	rRNA	<span style="background-color:lightgreen">ATGAGAGGTGTAGAATAAG</span>	False	False	True	28S_binpos-3930:3960	True	0.05	-2.9052224	5.1475015	-7.38714	-2.392748	28S_binpos-3930:3960	True	0.14	-0.64136237	0.41384056	-0.26685274	5.992201	28S_binpos-3930:3960	True	0.0	7.23299	13.130804	11.466014	9.985416	28S_binpos-3930:3960	True	0.14	-0.99346894	2.4381015	-0.5721733	-0.5671235	28S_binpos-3930:3960	True	0.0	10.703358	8.021886	18.51572	6.8145204
ATGAGAGGTGTAGAATAAGT	28S_binpos-3930:3960	True	0.28	0.05	Ensemble	rRNA	28S_binpos-3930:3960	rRNA	HICO-Familiar	True	False	False	['LC']	<span style="color:green">Baseline, Seq, Seq-Rev, Seq-Seq, Seq-Struct</span>	<span style="color:green">>✓----</span><span style="color:goldenrod">|</span><span style="color:red">-----<</span>	ATGAGAGGTGTAGAATAAGTG	....................	rRNA	<span style="background-color:lightgreen">ATGAGAGGTGTAGAATAAGT</span>G	False	False	True	28S_binpos-3930:3960	True	0.05	-2.9974833	4.671079	-7.383173	-2.393859	28S_binpos-3930:3960	True	0.09	-6.295338	-0.99429226	-0.2671611	6.0030017	28S_binpos-3930:3960	True	0.05	7.9155316	12.861873	11.466085	9.98507	28S_binpos-3930:3960	True	0.09	-1.135944	2.3456647	-0.56795204	-0.57697934	28S_binpos-3930:3960	True	0.05	10.728255	7.9956174	18.511858	6.807025
ATGAGAGGTGTAGAATAAGTG	28S_binpos-3930:3960	True	0.28	0.0	Ensemble	rRNA	28S_binpos-3930:3960	rRNA	HICO-Familiar	True	False	False	['LC']	<span style="color:green">Baseline, Seq, Seq-Rev, Seq-Seq, Seq-Struct</span>	<span style="color:green">>✓----</span><span style="color:goldenrod">|</span><span style="color:red">-----<</span>	ATGAGAGGTGTAGAATAAGTG	.....................	rRNA	<span style="background-color:lightgreen">ATGAGAGGTGTAGAATAAGTG</span>	False	False	True	28S_binpos-3930:3960	True	0.0	-2.769317	3.2648184	-7.357526	-2.3955324	28S_binpos-3930:3960	True	0.05	-6.2959223	-0.99771607	-0.2822488	6.0070453	28S_binpos-3930:3960	True	0.05	7.5935388	-6.2325087	11.452394	9.98175	28S_binpos-3930:3960	True	0.05	-1.2046095	2.3138335	-0.5699143	-0.5910984	28S_binpos-3930:3960	True	0.05	10.706571	8.019724	18.511433	6.8072143
ATGAGAGGTGTAGAATAAGTGG	28S_binpos-3930:3960	True	0.28	0.0	Ensemble	rRNA	28S_binpos-3930:3960	rRNA	HICO-Familiar	True	True	False	['TCGA', 'LC']	<span style="color:green">Baseline, Seq, Seq-Rev, Seq-Seq, Seq-Struct</span>	<span style="color:green">>✓----</span><span style="color:goldenrod">|</span><span style="color:red">-----<</span>	ATGAGAGGTGTAGAATAAGTGG	......................	rRNA	<span style="background-color:lightgreen">ATGAGAGGTGTAGAATAAGTGG</span>	False	False	True	28S_binpos-3930:3960	True	0.0	-3.2752988	4.5297847	-7.364889	-2.413306	28S_binpos-3930:3960	True	0.0	-6.2981377	-0.9992579	-0.29809836	6.0192256	28S_binpos-3930:3960	True	0.0	3.6214192	-5.6932077	11.336046	10.029193	28S_binpos-3930:3960	True	0.0	-1.3748937	2.2312455	-0.57110834	-0.63095415	28S_binpos-3930:3960	True	0.0	10.710346	8.022054	18.51278	6.806257
ATGAGAGGTGTAGAATAAGTGGG	28S_binpos-3930:3960	True	0.28	0.0	Ensemble	rRNA	28S_binpos-3930:3960	rRNA	HICO-Familiar	True	True	False	['TCGA', 'LC']	<span style="color:green">Baseline, Seq, Seq-Rev, Seq-Seq, Seq-Struct</span>	<span style="color:green">>✓----</span><span style="color:goldenrod">|</span><span style="color:red">-----<</span>	ATGAGAGGTGTAGAATAAGTGGG	.......................	rRNA	<span style="background-color:lightgreen">ATGAGAGGTGTAGAATAAGTGGG</span>	False	False	True	28S_binpos-3930:3960	True	0.0	-3.5391088	6.206162	-7.388001	-2.4054806	28S_binpos-3930:3960	True	0.0	-6.2954545	-0.99888206	-0.3007254	6.0243206	28S_binpos-3930:3960	True	0.0	7.945345	-4.9282813	5.8549786	18.336643	28S_binpos-3960:3990	True	0.0	-1.4973255	2.1865704	-0.63238347	-0.84953076	28S_binpos-3930:3960	True	0.0	10.708922	8.025342	18.51021	6.802214
ATGAGAGGTGTAGAATAAGTGGGA	28S_binpos-3930:3960	True	0.28	0.04	Ensemble	rRNA	28S_binpos-3960:3990	rRNA	HICO-Familiar	True	False	False	['LC']	<span style="color:green">Baseline, Seq, Seq-Rev, Seq-Seq, Seq-Struct</span>	<span style="color:green">>✓----</span><span style="color:goldenrod">|</span><span style="color:red">-----<</span>	ATGAGAGGTGTAGAATAAGTGGG	........................	rRNA	<span style="background-color:lightgreen">ATGAGAGGTGTAGAATAAGTGGG</span>	False	False	True	28S_binpos-3930:3960	True	0.04	-3.2040138	6.353446	-7.3930435	-2.3984687	28S_binpos-3930:3960	True	0.04	-6.2923503	-0.9956801	-0.30937994	6.022683	28S_binpos-3930:3960	True	0.04	7.5820165	3.425626	0.7408775	16.25122	28S_binpos-3960:3990	True	0.04	-1.5100888	2.1693377	-0.6757986	-0.9384554	28S_binpos-3960:3990	True	0.04	10.709967	8.028173	18.515335	6.8104773
ATGAGAGGTGTAGAATAAGTGGGAG	28S_binpos-3930:3960	True	0.3	0.07	Ensemble	rRNA	28S_binpos-3960:3990	rRNA	HICO-Familiar	True	False	False	['LC']	<span style="color:green">Baseline, Seq, Seq-Rev, Seq-Seq, Seq-Struct</span>	<span style="color:green">>-✓---</span><span style="color:goldenrod">|</span><span style="color:red">-----<</span>	ATGAGAGGTGTAGAATAAGTGGGAGGC	.........................	rRNA	<span style="background-color:lightgreen">ATGAGAGGTGTAGAATAAGTGGGAG</span>GC	False	False	True	28S_binpos-3930:3960	True	0.08	-2.8280535	8.317662	-7.394946	-2.3724856	28S_binpos-3930:3960	True	0.07	-6.2841854	-0.99155235	-0.31493276	6.0319247	28S_binpos-3930:3960	True	0.08	7.7392783	3.5912857	11.375927	10.011966	28S_binpos-3960:3990	True	0.07	-1.5129232	2.1669927	-0.67387736	-0.9347774	28S_binpos-3960:3990	True	0.0	10.714898	8.037555	18.50767	6.8036647
ATGAGAGGTGTAGAATAAGTGGGAGG	28S_binpos-3960:3990	True	0.28	0.04	Ensemble	rRNA	28S_binpos-3960:3990	rRNA	HICO-Familiar	True	False	False	['LC']	<span style="color:green">Baseline, Seq, Seq-Rev, Seq-Seq, Seq-Struct</span>	<span style="color:green">>✓----</span><span style="color:goldenrod">|</span><span style="color:red">-----<</span>	ATGAGAGGTGTAGAATAAGTGGGAGGC	..........................	rRNA	<span style="background-color:lightgreen">ATGAGAGGTGTAGAATAAGTGGGAGG</span>C	False	False	True	28S_binpos-3960:3990	True	0.04	-2.7373857	8.862005	-7.397907	-2.3357089	28S_binpos-3960:3990	True	0.04	-6.281991	-0.9934323	-0.33926472	6.095592	28S_binpos-3960:3990	True	0.04	7.7900777	3.6120565	11.368786	10.011253	28S_binpos-3960:3990	True	0.04	-1.5319694	2.152083	-0.7174656	-1.0897336	28S_binpos-3960:3990	True	0.04	10.708003	8.0306425	18.5073	6.8027835
ATGAGAGGTGTAGAATAAGTGGGAGGC	28S_binpos-3960:3990	True	0.28	0.0	Ensemble	rRNA	28S_binpos-3960:3990	rRNA	HICO-Familiar	True	True	False	['TCGA', 'LC']	<span style="color:green">Baseline, Seq, Seq-Rev, Seq-Seq, Seq-Struct</span>	<span style="color:green">>✓----</span><span style="color:goldenrod">|</span><span style="color:red">-----<</span>	ATGAGAGGTGTAGAATAAGTGGGAGGC	...........................	rRNA	<span style="background-color:lightgreen">ATGAGAGGTGTAGAATAAGTGGGAGGC</span>	False	False	True	28S_binpos-3960:3990	True	0.0	-1.0599923	10.265777	1.2627114	9.458689	28S_binpos-3960:3990	True	0.0	-6.2299905	-0.95963794	-0.35635537	6.135027	28S_binpos-3960:3990	True	0.0	7.8240438	3.59347	11.364714	10.013079	28S_binpos-3960:3990	True	0.0	-1.9291315	1.8078154	-0.7398324	-1.1696374	28S_binpos-3960:3990	True	0.0	10.709286	8.029385	18.50613	6.8066163
ATGAGAGGTGTAGAATAAGTGGGAGGCC	28S_binpos-3960:3990	True	0.28	0.0	Ensemble	rRNA	28S_binpos-3960:3990	rRNA	HICO-Familiar	True	True	False	['TCGA', 'LC']	<span style="color:green">Baseline, Seq, Seq-Rev, Seq-Seq, Seq-Struct</span>	<span style="color:green">>✓----</span><span style="color:goldenrod">|</span><span style="color:red">-----<</span>	ATGAGAGGTGTAGAATAAGTGGGAGGCC	......(((.(............).)))	rRNA	<span style="background-color:lightgreen">ATGAGAGGTGTAGAATAAGTGGGAGGCC</span>	False	False	True	28S_binpos-3960:3990	True	0.0	-0.20725854	9.935461	1.2856389	9.466587	28S_binpos-3960:3990	True	0.0	-6.140974	-0.90546167	-0.37433723	6.1965737	28S_binpos-3960:3990	True	0.0	13.5716715	7.514754	11.30624	9.920911	28S_binpos-3960:3990	True	0.0	-2.0287368	1.7575942	-0.7629047	-1.2429882	28S_binpos-3960:3990	True	0.0	10.702361	8.028311	18.499409	6.794167
ATGAGAGGTGTAGAATAAGTGGGAGGCCC	28S_binpos-3960:3990	True	0.28	0.0	Ensemble	rRNA	28S_binpos-3960:3990	rRNA	HICO-Familiar	True	True	False	['TCGA', 'LC']	<span style="color:green">Baseline, Seq, Seq-Rev, Seq-Seq, Seq-Struct</span>	<span style="color:green">>✓----</span><span style="color:goldenrod">|</span><span style="color:red">-----<</span>	ATGAGAGGTGTAGAATAAGTGGGAGGCCC	......(((.(............).))).	rRNA	<span style="background-color:lightgreen">ATGAGAGGTGTAGAATAAGTGGGAGGCCC</span>	False	False	True	28S_binpos-3960:3990	True	0.0	-0.32104224	9.999019	1.2943478	9.46106	28S_binpos-3960:3990	True	0.0	-6.1422443	-0.9189616	-0.38748652	6.232045	28S_binpos-3960:3990	True	0.0	13.585346	7.5082154	11.306857	9.919926	28S_binpos-3960:3990	True	0.0	-2.0425599	1.7445186	-0.80453557	-1.3620209	28S_binpos-3960:3990	True	0.0	10.701085	8.026294	18.489746	6.791099
ATGAGAGGTGTAGAATAAGTGGGAGGCCCC	28S_binpos-3960:3990	True	0.3	0.0	Ensemble	rRNA	28S_binpos-3960:3990	rRNA	HICO-Familiar	True	False	False	['LC']	<span style="color:green">Baseline, Seq, Seq-Rev, Seq-Seq, Seq-Struct</span>	<span style="color:green">>✓----</span><span style="color:goldenrod">|</span><span style="color:red">-----<</span>	ATGAGAGGTGTAGAATAAGTGGGAGGCCCC	....................(((....)))	rRNA	<span style="background-color:lightgreen">ATGAGAGGTGTAGAATAAGTGGGAGGCCCC</span>	False	False	True	28S_binpos-3960:3990	True	0.03	-0.5213104	10.025205	1.3075744	9.458167	28S_binpos-3960:3990	True	0.0	-6.165272	-0.9389637	-0.38606614	6.234716	28S_binpos-3960:3990	True	0.07	10.337379	0.6525212	10.870374	-1.9708395	28S_binpos-3960:3990	True	0.03	-2.05412	1.7326641	-0.8455956	-1.4436663	28S_binpos-3960:3990	True	0.03	10.692882	8.024201	18.487017	6.776614
ATGAGAGGTGTAGAATAAGTGGGAGGCCCT	28S_binpos-3960:3990	True	0.28	0.03	Ensemble	rRNA	28S_binpos-3960:3990	rRNA	LOCO	True	False	False	['LC']	<span style="color:green">Baseline, Seq, Seq-Rev, Seq-Seq, Seq-Struct</span>	<span style="color:green">>✓----</span><span style="color:goldenrod">|</span><span style="color:red">-----<</span>	ATGAGAGGTGTAGAATAAGTGGGAGGCCC	....................(((...))).	rRNA	<span style="background-color:lightgreen">ATGAGAGGTGTAGAATAAGTGGGAGGCCC</span>	False	False	False	28S_binpos-3960:3990	True	0.03	1.6424296	8.805621	1.3268473	9.450046	28S_binpos-3960:3990	True	0.03	-6.1244335	-0.9298837	-0.38488075	6.223556	28S_binpos-3960:3990	True	0.03	17.04339	4.0230236	10.877864	-1.9538419	28S_binpos-3960:3990	True	0.03	-2.078287	1.7085865	-0.8414376	-1.4356889	28S_binpos-2580:2610	True	0.03	10.700038	8.0283	18.50019	6.790615
ATGAGATCCAACTCTGAGC	snoDB0955_binpos-60:80	True	0.28	0.0	Ensemble	snoRNA	snoDB0955_binpos-60:80	snoRNA	HICO-Familiar	False	True	False	['TCGA']	<span style="color:green">Baseline, Seq, Seq-Rev, Seq-Seq, Seq-Struct</span>	<span style="color:green">>✓----</span><span style="color:goldenrod">|</span><span style="color:red">-----<</span>	ATGAGATCCAACTCTGAGC	..(((......))).....	snoRNA	<span style="background-color:lightgreen">ATGAGATCCAACTCTGAGC</span>	False	False	True	snoDB0955_binpos-60:80	True	0.0	4.7497687	5.2678943	1.3409505	-1.6585902	snoDB0955_binpos-60:80	True	0.0	1.1502589	-2.056261	7.768609	0.1510434	snoDB0955_binpos-60:80	True	0.0	4.002372	7.9510407	7.385856	1.7764904	snoDB0955_binpos-60:80	True	0.0	0.37709364	4.424481	0.61920214	4.4591904	snoDB0955_binpos-60:80	True	0.0	4.050401	5.8587313	10.090537	5.196124
ATGAGATGAAGCACTGTAG	snoDB0096_binpos-24:48	True	0.29	0.19	Ensemble	snoRNA	mir-143	miRNA	LOCO	False	True	False	['TCGA']	<span style="color:green">Baseline, Seq-Rev, Seq-Struct</span>	<span style="color:green">>---✓-</span><span style="color:goldenrod">|</span><span style="color:red">-----<</span>	TGAGATGAAGCACTGTAGCTC	...................	snoRNA	<span style="background-color:lightgreen">TGAGATGAAGCACTGTAG</span>CTC	False	False	False	snoDB0990_binpos-22:44	False	0.37	2.147449	7.892826	3.907516	4.641279	16S_binpos-330:360	False	0.41	0.29143688	5.7289124	6.067168	-1.2526553	snoDB0096_binpos-24:48	True	0.19	6.8119073	13.09036	13.4155445	6.68756	miR-143-3p	True	0.19	2.164708	3.8288326	-6.3095584	7.3775425	snoDB0955_binpos-60:80	True	0.11	12.098919	5.817039	15.213948	-6.611325
ATGAGATGAAGCACTGTAGA	miR-143-3p	True	0.28	0.19	Ensemble	miRNA	mir-143	miRNA	LOCO	False	True	False	['TCGA']	<span style="color:green">Baseline, Seq, Seq-Rev, Seq-Struct</span>	<span style="color:green">>---✓-</span><span style="color:goldenrod">|</span><span style="color:red">-----<</span>	TGAGATGAAGCACTGTAGCTC	....................	miRNA	<span style="background-color:lightgreen">TGAGATGAAGCACTGTAG</span>CTC	False	False	False	snoDB0440_binpos-60:86	True	0.25	2.1548746	7.8685555	3.9183238	4.626563	16S_binpos-330:360	False	0.52	0.30056724	5.740788	6.076293	-1.2458477	snoDB1080_binpos-25:50	True	0.22	7.10615	12.582235	13.423612	6.695332	miR-143-3p	True	0.19	2.1646204	3.8423917	-6.314609	7.3380947	snoDB0955_binpos-60:80	True	0.15	12.098	5.8180327	15.213219	-6.6111994
ATGAGATGAAGCACTGTAGC	miR-143-3p	True	0.28	0.14	Ensemble	miRNA	mir-143	miRNA	LOCO	False	True	False	['TCGA']	<span style="color:green">Baseline, Seq-Rev, Seq-Struct</span>	<span style="color:green">>--✓--</span><span style="color:goldenrod">|</span><span style="color:red">-----<</span>	TGAGATGAAGCACTGTAGCTC	....................	miRNA	<span style="background-color:lightgreen">TGAGATGAAGCACTGTAGC</span>TC	False	False	False	5p-tRF__tRNA-Arg-TCT	False	0.5	0.75649613	7.639003	3.928853	4.7047763	16S_binpos-330:360	False	0.4	0.2798435	5.7391324	6.0737653	-1.2397497	snoDB0096_binpos-24:48	True	0.22	7.3791137	12.635651	13.40885	6.6795325	miR-143-3p	True	0.14	2.1343875	3.7665322	-6.4032793	7.4479084	snoDB0955_binpos-60:80	True	0.15	12.0997925	5.816192	15.219862	-6.6191707
ATGAGATGAAGCACTGTAGCA	miR-143-3p	True	0.28	0.14	Ensemble	miRNA	mir-143	miRNA	LOCO	False	True	False	['TCGA']	<span style="color:green">Baseline, Seq-Rev, Seq-Struct</span>	<span style="color:green">>--✓--</span><span style="color:goldenrod">|</span><span style="color:red">-----<</span>	TGAGATGAAGCACTGTAGCTC	..........((......)).	miRNA	<span style="background-color:lightgreen">TGAGATGAAGCACTGTAGC</span>TC	False	False	False	snoDB0073_binpos-56:84	False	0.53	0.71399015	7.595169	3.9101841	4.644465	16S_binpos-330:360	False	0.38	0.29045218	5.743468	6.077917	-1.2444763	snoDB0096_binpos-24:48	True	0.17	15.839588	-2.8890836	7.36268	-1.8935246	miR-143-3p	True	0.14	2.1393301	3.7461872	-6.383346	7.52573	28S_binpos-1530:1560	True	0.19	12.066344	5.8403363	15.221565	-6.619704
ATGAGATGAAGCACTGTAGCT	miR-143-3p	True	0.29	0.1	Ensemble	miRNA	mir-143	miRNA	LOCO	False	True	False	['TCGA']	<span style="color:green">Baseline, Seq-Rev, Seq-Struct</span>	<span style="color:green">>-✓---</span><span style="color:goldenrod">|</span><span style="color:red">-----<</span>	TGAGATGAAGCACTGTAGCTC	.........(((......)))	miRNA	<span style="background-color:lightgreen">TGAGATGAAGCACTGTAGCT</span>C	False	False	False	5p-tRF__tRNA-Arg-TCT	False	0.52	1.3846145	8.78378	3.8807912	4.727433	16S_binpos-330:360	False	0.43	0.29631674	5.7386856	6.0773606	-1.2374746	miR-143-3p	True	0.1	-1.947294	-4.7728586	7.8173523	-2.092223	miR-143-3p	True	0.1	2.1869779	3.7860665	-6.390481	7.457812	28S_binpos-1530:1560	True	0.19	12.105707	5.8135915	15.220413	-6.6198316
ATGAGATGAAGCACTGTAGCTA	miR-143-3p	True	0.28	0.09	Ensemble	miRNA	mir-143	miRNA	LOCO	False	True	False	['TCGA']	<span style="color:green">Baseline, Seq-Rev, Seq-Struct</span>	<span style="color:green">>-✓---</span><span style="color:goldenrod">|</span><span style="color:red">-----<</span>	TGAGATGAAGCACTGTAGCTC	.........(((......))).	miRNA	<span style="background-color:lightgreen">TGAGATGAAGCACTGTAGCT</span>C	False	False	False	5p-tRF__tRNA-His-GTG	False	0.48	1.5658865	9.817914	3.8787766	4.7323127	16S_binpos-330:360	False	0.43	0.29498646	5.743804	6.080169	-1.242141	5p-tRF__MT-TK	True	0.13	14.37436	-6.333155	15.2317705	-2.712781	miR-143-3p	True	0.09	2.290179	3.8696344	-6.4418435	7.4491687	ERBB2__ENST00000583038.5_binpos-4205:4234	True	0.23	12.10369	5.81796	15.221105	-6.620568
ATGAGATGAAGCACTGTAGCTC	miR-143-3p	True	0.28	0.05	Ensemble	miRNA	mir-143	miRNA	LOCO	False	True	False	['TCGA']	<span style="color:green">Baseline, Seq, Seq-Rev, Seq-Struct</span>	<span style="color:green">>✓----</span><span style="color:goldenrod">|</span><span style="color:red">-----<</span>	TGAGATGAAGCACTGTAGCTC	.........(((......))).	miRNA	<span style="background-color:lightgreen">TGAGATGAAGCACTGTAGCTC</span>	False	False	False	miR-143-3p	True	0.05	2.2886622	9.598994	3.9581764	5.0040483	snoDB1231_binpos-46:67	False	0.43	0.3011283	5.74106	6.085985	-1.2417083	miR-143-3p	True	0.05	13.813619	-6.7786665	15.252991	-2.7194362	miR-143-3p	True	0.05	2.2439566	3.7921932	-6.4296346	7.4530854	28S_binpos-1530:1560	True	0.23	12.108091	5.8191867	15.222919	-6.619948
ATGAGATGAAGCACTGTAGCTCA	miR-143-3p	True	0.28	0.09	Ensemble	miRNA	mir-143	miRNA	LOCO	False	True	False	['TCGA']	<span style="color:green">Baseline, Seq, Seq-Rev, Seq-Struct</span>	<span style="color:green">>-✓---</span><span style="color:goldenrod">|</span><span style="color:red">-----<</span>	TGAGATGAAGCACTGTAGCTC	......(((.((......)))))	miRNA	<span style="background-color:lightgreen">TGAGATGAAGCACTGTAGCTC</span>	False	False	False	miR-143-3p	True	0.09	1.5518605	8.616497	3.9385247	4.9756827	snoDB1231_binpos-46:67	False	0.43	0.3049735	5.7602344	6.0760875	-1.2324781	miR-143-3p	True	0.09	5.279074	-12.416588	8.371809	-1.9641006	miR-143-3p	True	0.09	2.2156854	3.7800176	-6.4271235	7.4922986	28S_binpos-1530:1560	True	0.26	12.109231	5.8195667	15.223471	-6.620723
ATGAGATGAAGCACTGTAGCTCT	miR-143-3p	True	0.28	0.09	Ensemble	miRNA	mir-143	miRNA	LOCO	False	True	False	['TCGA']	<span style="color:green">Baseline, Seq, Seq-Rev, Seq-Struct</span>	<span style="color:green">>-✓---</span><span style="color:goldenrod">|</span><span style="color:red">-----<</span>	TGAGATGAAGCACTGTAGCTC	.........(((......)))..	miRNA	<span style="background-color:lightgreen">TGAGATGAAGCACTGTAGCTC</span>	False	False	False	miR-143-3p	True	0.09	3.1557922	8.987153	3.9619148	5.0764318	snoDB1231_binpos-46:67	False	0.44	0.3076895	5.7431784	6.089683	-1.225983	miR-143-3p	True	0.09	14.890404	-2.7535415	-2.7854831	2.660992	miR-143-3p	True	0.09	2.2409563	3.8093057	-6.4372163	7.443768	28S_binpos-1530:1560	True	0.26	12.118055	5.820322	15.222784	-6.620087
ATGAGATGAAGCACTGTAGCTCTT	miR-143-3p	True	0.28	0.12	Ensemble	miRNA	mir-143	miRNA	LOCO	False	True	False	['TCGA']	<span style="color:green">Seq, Seq-Rev, Seq-Struct</span>	<span style="color:green">>--✓--</span><span style="color:goldenrod">|</span><span style="color:red">-----<</span>	TGAGATGAAGCACTGTAGCTC	.........(((......)))...	miRNA	<span style="background-color:lightgreen">TGAGATGAAGCACTGTAGCTC</span>	False	False	False	miR-143-3p	True	0.12	3.3141835	8.762674	3.9760785	5.067594	UTY__ENST00000684326.1_binpos-116:145	False	0.46	0.3089859	5.746657	6.0859265	-1.223187	miR-143-3p	True	0.12	14.251472	4.381435	9.002537	-2.9906256	miR-143-3p	True	0.12	6.3397775	2.0708923	-6.419581	7.039816	snoDB0955_binpos-60:80	False	0.29	12.115012	5.8187757	15.223085	-6.6197743
ATGAGATGAAGCACTGTCGCT	miR-143-3p	True	0.28	0.14	Ensemble	miRNA	mir-143	miRNA	LOCO	False	True	False	['TCGA']	<span style="color:green">Baseline, Seq-Rev</span>	<span style="color:green">>--✓--</span><span style="color:goldenrod">|</span><span style="color:red">-----<</span>	TGAGATGAAGCACTGTAGCTC	.........(((......)))	miRNA	<span style="background-color:lightgreen">TGAGATGAAGCACTGT</span><span style="background-color:red">A</span><span style="background-color:lightgreen">GCT</span>C	False	False	False	5.8S_binpos-0:27	False	0.48	2.3938048	7.554792	4.0365133	5.169956	snoDB1231_binpos-46:67	False	0.38	-0.72153604	1.2277611	6.106799	-1.2560523	RPL6__ENST00000553205.1_binpos-720:750	False	0.43	-2.048546	-4.3701997	7.7919292	-2.088795	miR-143-3p	True	0.14	1.916445	3.428079	-6.5728602	7.4401627	snoDB0955_binpos-60:80	True	0.24	12.095317	5.8132014	15.223056	-6.621782
ATGAGATGAAGCACTGTCGCTCT	miR-143-3p	True	0.28	0.13	Ensemble	miRNA	mir-143	miRNA	LOCO	False	True	False	['TCGA']	<span style="color:green">Seq, Seq-Rev, Seq-Struct</span>	<span style="color:green">>--✓--</span><span style="color:goldenrod">|</span><span style="color:red">-----<</span>	TGAGATGAAGCACTGTAGCTC	..(((.(((.......)))))).	miRNA	<span style="background-color:lightgreen">TGAGATGAAGCACTGT</span><span style="background-color:red">A</span><span style="background-color:lightgreen">GCTC</span>	False	False	False	miR-143-3p	True	0.13	2.9414432	6.5412083	3.9960728	5.153386	snoDB1231_binpos-46:67	False	0.65	-0.8004545	1.1799858	6.114739	-1.2600496	miR-143-3p	True	0.13	13.594879	-5.8515716	12.249371	2.2194555	miR-143-3p	True	0.13	2.0186064	3.5404108	-6.597483	7.402521	snoDB0955_binpos-60:80	False	0.3	12.104893	5.8144445	15.222802	-6.6222606
ATGAGATTTCAACTTAACTTGACCGCTCTG	DNM3OS__ENST00000648228.1_binpos-0:29	True	0.28	0.0	Ensemble	lncRNA	3p-tR-half__MT-TV	tRNA	LOCO	False	True	False	['TCGA']	<span style="color:green">Baseline, Seq, Seq-Rev, Seq-Seq, Seq-Struct</span>	<span style="color:green">>✓----</span><span style="color:goldenrod">|</span><span style="color:red">-----<</span>	ATGAGATTTCAACTTAACTTGACCGCTCTG	..(((...((((......))))...)))..	lncRNA	<span style="background-color:lightgreen">ATGAGATTTCAACTTAACTTGACCGCTCTG</span>	False	False	False	DNM3OS__ENST00000648228.1_binpos-0:29	True	0.0	4.6457233	7.634777	-4.7136464	0.5990098	5.8S_binpos-54:81	True	0.0	-0.35566157	-3.5164795	11.47834	0.10313281	snoDB0175_binpos-56:76	True	0.0	12.409356	8.66128	6.759207	6.3291187	MT-ND4__ENST00000361381.2_binpos-420:450	True	0.0	0.024354216	-5.0719147	4.7258854	6.6687226	5p-tRF__tRNA-Val-CAC	True	0.0	-6.1366234	-2.8412797	0.013216026	-8.074035
ATGAGCATGTAGACAAAGGTAACACTGAAG	snoDB0990_binpos-44:65	True	0.28	0.03	Ensemble	snoRNA	snoDB0990_binpos-44:65	snoRNA	HICO-Familiar	True	False	False	['LC']	<span style="color:green">Baseline, Seq, Seq-Rev, Seq-Seq, Seq-Struct</span>	<span style="color:green">>✓----</span><span style="color:goldenrod">|</span><span style="color:red">-----<</span>	TGAGCATGTAGACAAAGGTAACACTGAAG	.....(((((..((....)).))).))...	snoRNA	<span style="background-color:lightgreen">TGAGCATGTAGACAAAGGTAACACTGAAG</span>	False	False	True	snoDB0990_binpos-44:65	True	0.03	5.560739	4.266416	1.5085325	5.8856263	snoDB0990_binpos-44:65	True	0.07	0.6921455	-2.2420897	1.9043967	2.1270373	snoDB0990_binpos-44:65	True	0.03	10.963893	6.895297	20.928535	3.382245	snoDB0990_binpos-44:65	True	0.03	0.65003526	5.059672	4.246977	11.332314	28S_binpos-1980:2010	True	0.27	1.1353792	11.785017	3.3568788	5.417516
ATGAGCATTGTACAGGGCTATG	miR-103a-3p	True	0.28	0.13	Ensemble	miRNA	mir-103a-1;mir-103a-2	miRNA	LOCO	False	True	False	['TCGA']	<span style="color:green">Baseline, Seq, Seq-Rev, Seq-Seq, Seq-Struct</span>	<span style="color:green">>--✓--</span><span style="color:goldenrod">|</span><span style="color:red">-----<</span>	AGCAGCATTGTACAGGGCTATGA	...(((..........)))...	miRNA	AGC<span style="background-color:lightgreen">AGCATTGTACAGGGCTATG</span>A	False	False	False	miR-103a-3p	True	0.13	-0.93771917	1.8084487	2.3639677	7.2163982	snoDB0062_binpos-50:75	True	0.13	-1.3901132	-5.412807	12.073905	-8.569261	miR-103a-3p	True	0.13	14.235159	-6.00095	11.119242	-3.4454353	miR-103a-3p	True	0.13	3.3838973	-2.0466914	13.485874	3.124003	snoDB0994_binpos-60:81	True	0.09	11.069746	17.17171	0.7802523	-3.151801
ATGAGCATTGTACAGGGCTATGA	miR-103a-3p	True	0.28	0.09	Ensemble	miRNA	mir-103a-1;mir-103a-2	miRNA	LOCO	False	True	False	['TCGA']	<span style="color:green">Baseline, Seq, Seq-Rev, Seq-Seq, Seq-Struct</span>	<span style="color:green">>-✓---</span><span style="color:goldenrod">|</span><span style="color:red">-----<</span>	AGCAGCATTGTACAGGGCTATGA	...(((..........)))....	miRNA	AGC<span style="background-color:lightgreen">AGCATTGTACAGGGCTATGA</span>	False	False	False	miR-103a-3p	True	0.09	0.45532507	2.2445972	2.3609128	7.214248	miR-103a-3p	True	0.09	-1.3844137	-5.3713617	12.090791	-8.589991	miR-103a-3p	True	0.09	14.759398	-3.522507	10.876313	-4.170362	miR-103a-3p	True	0.09	3.4230998	-2.082512	13.500183	3.1351316	snoDB0994_binpos-60:81	True	0.04	11.072046	17.173555	0.7835753	-3.164017
ATGAGCCACCACTCCCAGT	TYRP1__ENST00000459790.1_binpos-450:480	False	0.29	0.47	Ensemble	protein_coding		lncRNA;piRNA;protein_coding	LOCO	True	False	False	['LC']	<span style="color:red">Baseline, Seq, Seq-Rev, Seq-Seq, Seq-Struct</span>	<span style="color:green">>-----</span><span style="color:goldenrod">|</span><span style="color:red">--✗--<</span>	CTGCAGACTCCCGGCCCCACAGCCCTCAGT	..(((......))).....	Novel	CTGCAG<span style="background-color:lightgreen">ACTCCC</span>GGCCCCACAGCCCTCAGT	False	False	False	TYRP1__ENST00000459790.1_binpos-450:480	False	0.46	-0.35697395	7.3695936	0.55914956	-0.90955764	TYRP1__ENST00000459790.1_binpos-450:480	False	0.43	1.1526505	3.3947346	7.9840236	0.5860843	TYRP1__ENST00000459790.1_binpos-450:480	False	0.47	3.3386445	8.001814	8.15557	1.6477134	TYRP1__ENST00000459790.1_binpos-450:480	False	0.46	0.41854212	2.050295	0.8515363	4.5764027	28S_binpos-1170:1200	False	0.32	1.2496084	6.3093276	10.569425	5.5930586
ATGAGCCACCACTCCCAGTC	snoDB0255_binpos-24:48	False	0.28	0.5	Ensemble	snoRNA		lncRNA;piRNA;protein_coding	LOCO	True	False	False	['LC']	<span style="color:red">Baseline, Seq, Seq-Rev, Seq-Seq, Seq-Struct</span>	<span style="color:green">>-----</span><span style="color:goldenrod">|</span><span style="color:red">--✗--<</span>	TCCCCAGCACCTCCACCA	..(((......)))......	Novel	TC<span style="background-color:lightgreen">CCCAG</span>CACCTCCACCA	False	False	False	snoDB0255_binpos-24:48	False	0.5	0.25375688	8.341356	0.55298764	-0.928488	18S_binpos-224:252	False	0.43	1.1396973	3.388434	7.989119	0.58508766	TYRP1__ENST00000459790.1_binpos-450:480	False	0.46	3.3395276	7.9983573	8.185012	1.6896478	TYRP1__ENST00000459790.1_binpos-450:480	False	0.46	0.49640152	2.062383	0.84010667	4.572174	28S_binpos-1170:1200	False	0.3	1.2427487	6.292271	10.63464	5.60579
ATGAGCCACCACTCCCAGTCA	LRCH1__ENST00000443945.6_binpos-300:330	False	0.28	0.43	Ensemble	protein_coding		lncRNA;piRNA;protein_coding	LOCO	True	False	False	['LC']	<span style="color:red">Baseline, Seq, Seq-Rev, Seq-Seq, Seq-Struct</span>	<span style="color:green">>-----</span><span style="color:goldenrod">|</span><span style="color:red">-✗---<</span>	TCCCCAGCACCTCCACCA	..(((......))).......	Novel	TC<span style="background-color:lightgreen">CCCAG</span>CACCTCCACCA	False	False	False	LRCH1__ENST00000443945.6_binpos-300:330	False	0.43	0.5654253	8.37112	0.5676262	-0.9128453	16S_binpos-750:780	False	0.39	1.1098592	3.3386877	7.9586606	0.59885645	TYRP1__ENST00000459790.1_binpos-450:480	False	0.38	15.363566	-4.533868	8.177875	1.6442858	TYRP1__ENST00000459790.1_binpos-450:480	False	0.43	1.3813648	1.8434073	0.83581316	4.548367	28S_binpos-1170:1200	False	0.33	1.2474005	6.3046856	10.646761	5.6057067
ATGAGCCACCACTCCCAGTCC	TYRP1__ENST00000459790.1_binpos-450:480	False	0.29	0.46	Ensemble	protein_coding	MAN1C1__ENST00000611903.4_binpos-3930:3960;PHF21A__ENST00000688222.1_binpos-1410:1440;PHF21A__ENST00000691784.1_binpos-1620:1650	protein_coding	LOCO	True	False	False	['LC']	<span style="color:red">Baseline, Seq, Seq-Rev, Seq-Seq, Seq-Struct</span>	<span style="color:green">>-----</span><span style="color:goldenrod">|</span><span style="color:red">-✗---<</span>	TGCAGACTCCCGGCCCCACAGCCCTC	..(((......))).......	Novel	TGCAG<span style="background-color:lightgreen">ACTCCC</span>GGCCCCACAGCCCTC	False	False	False	LRCH1__ENST00000443945.6_binpos-300:330	False	0.38	0.9061544	8.567655	0.5571101	-0.90825826	18S_binpos-224:252	False	0.43	1.1388838	3.3894184	7.979922	0.61278075	TYRP1__ENST00000459790.1_binpos-450:480	False	0.46	15.382515	-4.5490274	8.202649	1.676525	TYRP1__ENST00000459790.1_binpos-450:480	False	0.44	0.5533846	1.8569514	0.82741594	4.556062	28S_binpos-1170:1200	False	0.3	1.2471919	6.295934	10.65165	5.606385
ATGAGCCACCACTCCCAGTCCA	LRCH1__ENST00000443945.6_binpos-300:330	False	0.28	0.41	Ensemble	protein_coding		lncRNA	LOCO	True	False	False	['LC']	<span style="color:red">Baseline, Seq, Seq-Rev, Seq-Seq, Seq-Struct</span>	<span style="color:green">>-----</span><span style="color:goldenrod">|</span><span style="color:red">-✗---<</span>	TCCCCAGCACCTCCACCA	..(((......)))........	Novel	TC<span style="background-color:lightgreen">CCCAG</span>CACCTCCACCA	False	False	False	LRCH1__ENST00000443945.6_binpos-300:330	False	0.41	1.0566808	8.558606	0.59153503	-0.9420561	18S_binpos-224:252	False	0.41	1.1005582	3.3542304	7.9579773	0.61310923	TYRP1__ENST00000459790.1_binpos-450:480	False	0.36	15.326974	-5.0320973	8.116304	1.4366194	TYRP1__ENST00000459790.1_binpos-450:480	False	0.41	1.8050714	1.9317274	0.81169474	4.547132	LINC01343__ENST00000649079.1_binpos-480:510	False	0.35	1.2322397	6.2668686	10.637253	5.5956826
ATGAGCCACCACTCCCAGTCCT	miR-7-2-3p	False	0.28	0.48	Ensemble	miRNA	MAN1C1__ENST00000611903.4_binpos-3930:3960;PHF21A__ENST00000688222.1_binpos-1410:1440;PHF21A__ENST00000691784.1_binpos-1620:1650	protein_coding	LOCO	True	False	False	['LC']	<span style="color:red">Baseline, Seq, Seq-Rev, Seq-Seq, Seq-Struct</span>	<span style="color:green">>-----</span><span style="color:goldenrod">|</span><span style="color:red">--✗--<</span>	CTGCCAGAGCCACCTCAGTGACTGACC	..(((......)))........	Novel	CTGCCA<span style="background-color:lightgreen">GAGCCACC</span><span style="background-color:red">TCAGT</span><span style="background-color:lightgreen">GACT</span>GACC	False	False	False	miR-7-2-3p	False	0.48	0.2953208	8.177588	0.57230836	-0.922435	TYRP1__ENST00000459790.1_binpos-450:480	False	0.43	1.1102445	3.3907773	7.9292784	0.5729383	TYRP1__ENST00000459790.1_binpos-450:480	False	0.42	15.286231	-5.0261536	8.106562	1.5377649	TYRP1__ENST00000459790.1_binpos-450:480	False	0.4	2.4884903	1.7501905	0.8337631	4.56244	28S_binpos-1170:1200	False	0.35	1.2286445	6.3129745	10.648633	5.6002245
ATGAGCCACCACTCCCAGTCCTA	TYRP1__ENST00000459790.1_binpos-450:480	False	0.29	0.52	Ensemble	protein_coding	LINC01203__ENST00000656271.1_binpos-1058:1081;MAN1C1__ENST00000611903.4_binpos-3930:3960;PHF21A__ENST00000688222.1_binpos-1410:1440;PHF21A__ENST00000691784.1_binpos-1620:1650;UVSSA__ENST00000511216.6_binpos-6180:6210	lncRNA;protein_coding	LOCO	True	False	False	['LC']	<span style="color:red">Baseline, Seq, Seq-Rev, Seq-Seq, Seq-Struct</span>	<span style="color:green">>-----</span><span style="color:goldenrod">|</span><span style="color:red">--✗--<</span>	CTCTCACCACTGCCCTCCCACAG	..(((......))).........	Novel	CTCT<span style="background-color:lightgreen">CACCACT</span><span style="background-color:red">GCCCT</span><span style="background-color:lightgreen">CCCA</span>CAG	False	False	False	12S_binpos-60:90	False	0.48	0.21224332	7.723602	0.5619064	-0.8920675	HNRNPL__ENST00000635653.1_binpos-630:660	False	0.43	1.04122	3.3691213	7.9883976	0.56668997	TYRP1__ENST00000459790.1_binpos-450:480	False	0.52	15.447616	-4.6743855	11.450181	-0.3904281	TYRP1__ENST00000459790.1_binpos-450:480	False	0.43	2.2271636	1.1271518	0.8515078	4.5388255	28S_binpos-1170:1200	False	0.39	1.2309347	6.297331	10.6189	5.616444
ATGAGCCACCACTCCCAGTCCTT	RNY4_binpos-75:96	False	0.3	0.52	Ensemble	YRNA	MAN1C1__ENST00000611903.4_binpos-3930:3960	protein_coding	LOCO	True	False	False	['LC']	<span style="color:red">Baseline, Seq, Seq-Rev, Seq-Seq, Seq-Struct</span>	<span style="color:green">>-----</span><span style="color:goldenrod">|</span><span style="color:red">--✗--<</span>	ACGCGCCCTCAGATCAGACGTGG	..(((......))).........	Novel	ACGC<span style="background-color:lightgreen">GCC</span><span style="background-color:red">CTCA</span><span style="background-color:lightgreen">GAT</span>CAGACGTGG	False	False	False	12S_binpos-60:90	False	0.48	-0.12438568	7.2480097	0.59007096	-0.9597511	RNY4_binpos-75:96	False	0.52	1.8979243	4.3325944	7.8385763	0.61300135	TYRP1__ENST00000459790.1_binpos-450:480	False	0.42	15.287822	-4.672639	11.445123	-0.38446805	TYRP1__ENST00000459790.1_binpos-450:480	False	0.44	2.2567415	2.4709613	0.8511866	4.548271	28S_binpos-1170:1200	False	0.39	1.2576483	6.3563833	10.665746	5.6069155
ATGAGCCACTGTACCCAGCCT	HNRNPL__ENST00000635653.1_binpos-630:660	False	0.3	0.52	Ensemble	protein_coding	CXorf38__ENST00000378421.1_binpos-588:616;RAPH1__ENST00000319170.10_binpos-8100:8125	protein_coding	LOCO	True	False	False	['LC']	<span style="color:red">Baseline, Seq, Seq-Rev, Seq-Seq, Seq-Struct</span>	<span style="color:green">>-----</span><span style="color:goldenrod">|</span><span style="color:red">--✗--<</span>	CAGAGGTGCTGACTGCAGCTACTCTCCCC	........(((....)))...	Novel	CAGAGGTGCTG<span style="background-color:lightgreen">ACTG</span><span style="background-color:red">CAGC</span><span style="background-color:lightgreen">TACT</span>CTCCCC	False	False	False	TCOF1__ENST00000515035.5_binpos-5040:5070	False	0.41	-1.5795316	1.729693	0.7588755	-0.4456805	HNRNPL__ENST00000635653.1_binpos-630:660	False	0.52	1.9225047	0.37851658	7.122251	1.3084203	miR-664a-3p	False	0.48	16.856424	-3.6711507	6.433861	0.8186422	TYRP1__ENST00000459790.1_binpos-450:480	False	0.5	1.969901	1.3732568	0.84572506	4.7278214	RAD23A__ENST00000591467.1_binpos-290:319	False	0.38	1.288593	6.328753	10.666108	5.6526093
ATGAGCCACTGTGTCCAGCCAGA	snoDB0853_binpos-56:84	False	0.28	0.48	Ensemble	snoRNA		lncRNA;piRNA;protein_coding	LOCO	True	False	False	['LC']	<span style="color:red">Baseline, Seq, Seq-Rev, Seq-Seq, Seq-Struct</span>	<span style="color:green">>-----</span><span style="color:goldenrod">|</span><span style="color:red">--✗--<</span>	ATGTCAACCAGTGAGGCTGCCC	........(((.((...))))).	Novel	A<span style="background-color:lightgreen">TGTC</span>AACCAGTGAGGCTGCCC	False	False	False	snoDB0853_binpos-56:84	False	0.48	-0.21651825	5.142599	0.33005443	-2.040969	ALB__ENST00000510166.5_binpos-450:480	False	0.39	0.63484484	0.6886331	7.7971396	3.0184944	snoDB0853_binpos-56:84	False	0.48	14.630041	-5.0766497	5.7818537	1.2330697	TYRP1__ENST00000459790.1_binpos-450:480	False	0.46	2.765668	1.9405172	0.5695967	4.896872	FTL__ENST00000331825.11_binpos-325:350	False	0.38	1.2439388	6.3001294	10.632864	5.6388364
ATGAGCTACCACGCCAGGCCG	12S_binpos-810:840	False	0.28	0.52	Ensemble	rRNA		protein_coding	LOCO	True	False	False	['LC']	<span style="color:red">Baseline, Seq, Seq-Rev, Seq-Seq, Seq-Struct</span>	<span style="color:green">>-----</span><span style="color:goldenrod">|</span><span style="color:red">---✗-<</span>	GCCTGGATACCGCAGCTAGG	.((.((......)))).....	Novel	GCCTGGATAC<span style="background-color:lightgreen">CGC</span>AGCTAGG	False	False	False	12S_binpos-810:840	False	0.52	-1.3863993	7.10269	6.80354	1.713738	16S_binpos-840:870	False	0.48	-3.4932957	2.1423144	12.730373	9.777687	16S_binpos-840:870	False	0.48	17.285069	-2.1091783	9.451592	3.6137252	16S_binpos-840:870	False	0.5	0.0843461	-0.62202394	-1.1149385	4.7120585	FLNA__ENST00000474358.5_binpos-203:232	False	0.36	1.3355917	6.2215533	10.705226	5.609298
ATGAGCTACCACGCCAGGCCGA	RN7SL2__ENST00000490232.3_binpos-270:300	False	0.3	0.5	Ensemble	miscRNA		protein_coding	LOCO	True	False	False	['LC']	<span style="color:red">Baseline, Seq, Seq-Rev, Seq-Seq, Seq-Struct</span>	<span style="color:green">>-----</span><span style="color:goldenrod">|</span><span style="color:red">--✗--<</span>	CCTCCCGCCCACGCCCCGC	.((.((......))))......	Novel	CCTC<span style="background-color:lightgreen">CCG</span>CCCACGCCCCGC	False	False	False	RN7SL2__ENST00000490232.3_binpos-270:300	False	0.48	-1.855869	7.153341	6.8118544	1.7171466	RN7SL2__ENST00000490232.3_binpos-270:300	False	0.5	-3.516869	2.172593	12.732281	9.779866	16S_binpos-840:870	False	0.44	15.842042	-5.898992	9.424342	3.6288807	RN7SL2__ENST00000490232.3_binpos-270:300	False	0.46	0.24501435	-0.59701073	-1.144738	4.672021	FLNA__ENST00000474358.5_binpos-203:232	False	0.36	1.3270205	6.258958	10.681506	5.625246
ATGAGCTCTGGGCAGGACGG	TSGA10__ENST00000464459.1_binpos-0:29	True	0.28	0.0	Ensemble	protein_coding	TSGA10__ENST00000464459.1_binpos-0:29	protein_coding	HICO-Familiar	False	True	False	['TCGA']	<span style="color:green">Baseline, Seq, Seq-Rev, Seq-Seq, Seq-Struct</span>	<span style="color:green">>✓----</span><span style="color:goldenrod">|</span><span style="color:red">-----<</span>	ATGAGCTCTGGGCAGGACGG	....(((...))).......	protein_coding	<span style="background-color:lightgreen">ATGAGCTCTGGGCAGGACGG</span>	False	False	True	TSGA10__ENST00000464459.1_binpos-0:29	True	0.0	-0.5724644	6.361009	-7.206026	-3.9684322	TSGA10__ENST00000464459.1_binpos-0:29	True	0.0	-1.036201	4.0856457	7.0905123	7.7189837	TSGA10__ENST00000464459.1_binpos-0:29	True	0.1	2.7113	8.561918	7.705661	1.7033759	TSGA10__ENST00000464459.1_binpos-0:29	True	0.0	-0.77141607	0.898772	1.0149069	10.3569	TSGA10__ENST00000464459.1_binpos-0:29	True	0.0	6.5160584	7.609404	3.3623054	4.7468495
ATGAGGAAACTGAGGCACA	snoDB0194_binpos-116:139	False	0.28	0.53	Ensemble	snoRNA		lncRNA;piRNA;protein_coding	LOCO	True	False	False	['LC']	<span style="color:red">Seq, Seq-Rev, Seq-Seq, Seq-Struct</span>	<span style="color:green">>-----</span><span style="color:goldenrod">|</span><span style="color:red">---✗-<</span>	CCTGGAAAGACTTTGACAG	...................	Novel	CCT<span style="background-color:lightgreen">GGAAA</span>GACTTTGACAG	False	False	False	snoDB0194_binpos-116:139	False	0.45	3.9960194	7.6250424	3.9109097	0.55364037	snoDB0069_binpos-180:206	False	0.5	0.40753335	-2.444972	13.101672	3.5100138	snoDB0882_binpos-26:52	False	0.52	6.9254894	12.488365	6.5823092	9.357957	snoDB0194_binpos-116:139	False	0.53	0.4787788	3.5929582	-2.682333	4.9818606	28S_binpos-1530:1560	True	0.24	5.0859447	5.649187	3.662419	3.1614673
ATGAGGAAACTGAGGCACAT	snoDB0194_binpos-116:139	False	0.28	0.52	Ensemble	snoRNA		lncRNA;piRNA;protein_coding	LOCO	True	False	False	['LC']	<span style="color:red">Baseline, Seq, Seq-Rev, Seq-Seq, Seq-Struct</span>	<span style="color:green">>-----</span><span style="color:goldenrod">|</span><span style="color:red">---✗-<</span>	GTAGCTGGTGATTGGAAGACACTCTGC	....................	Novel	GTAGCTGG<span style="background-color:lightgreen">TGA</span><span style="background-color:red">TT</span><span style="background-color:lightgreen">GGAA</span>GACACTCTGC	False	False	False	snoDB0070_binpos-180:204	False	0.44	4.6418543	6.9565763	3.903686	0.5556235	snoDB0069_binpos-180:206	False	0.5	0.37908295	-2.4514043	13.10033	3.5131996	snoDB0070_binpos-180:204	False	0.4	6.961938	12.303835	6.5552278	9.374249	snoDB0194_binpos-116:139	False	0.52	0.6972217	3.194144	-2.7037342	4.9801836	28S_binpos-1530:1560	False	0.29	5.0871367	5.6712594	3.632331	3.1543338
ATGAGGAAACTGAGGCACATA	3p-CCA-tRF__tRNA-Tyr-GTA	False	0.29	0.52	Ensemble	tRNA		lncRNA;piRNA;protein_coding	LOCO	True	False	False	['LC']	<span style="color:red">Baseline, Seq, Seq-Rev, Seq-Seq, Seq-Struct</span>	<span style="color:green">>-----</span><span style="color:goldenrod">|</span><span style="color:red">--✗--<</span>	GTTGATGATGACTTACATGGA	.....................	Novel	GTTG<span style="background-color:lightgreen">ATGA</span><span style="background-color:red">TGACTTACATGG</span><span style="background-color:lightgreen">A</span>	False	False	False	snoDB0262_binpos-48:68	False	0.44	4.7322974	7.9642425	3.9071293	0.55742735	snoDB0175_binpos-28:56	False	0.44	0.3335892	-1.9923947	13.100487	3.5131066	3p-CCA-tRF__tRNA-Tyr-GTA	False	0.52	7.0771713	-5.8076577	6.4839907	9.453868	snoDB0070_binpos-180:204	False	0.48	0.8646624	2.8152764	-2.6945422	4.9703245	28S_binpos-1530:1560	False	0.32	5.084467	5.641839	3.6530612	3.1885502
ATGAGGAAACTGAGGCACATAG	3p-CCA-tRF__tRNA-Ser-GCT	False	0.28	0.5	Ensemble	tRNA		lncRNA;piRNA;protein_coding	LOCO	True	False	False	['LC']	<span style="color:red">Baseline, Seq, Seq-Rev, Seq-Seq, Seq-Struct</span>	<span style="color:green">>-----</span><span style="color:goldenrod">|</span><span style="color:red">--✗--<</span>	TGGGAAGGAATTACAAGACAG	......................	Novel	TGGGA<span style="background-color:lightgreen">AGGAA</span><span style="background-color:red">TTACAAGA</span><span style="background-color:lightgreen">CAG</span>	False	False	False	3p-CCA-tRF__tRNA-Ser-GCT	False	0.5	4.723041	7.371222	3.8984077	0.55083436	16S_binpos-750:780	False	0.43	0.2914685	-1.977373	13.102811	3.513376	snoDB0466_binpos-112:132	False	0.41	3.5587077	-5.067014	5.16862	12.703988	5.8S_binpos-0:27	False	0.5	0.8999858	2.8355603	-2.7125242	4.9759493	28S_binpos-1530:1560	False	0.28	5.126622	5.6382565	3.6337228	3.120521
ATGAGGAAACTGAGGCACATAGA	snoDB0188_binpos-116:139	False	0.28	0.52	Ensemble	snoRNA	HELLPAR__ENST00000626826.1_binpos-203640:203670;LINC01706__ENST00000653032.1_binpos-189:216;LINC01706__ENST00000654533.1_binpos-210:240;NDUFB11__ENST00000685599.1_binpos-340:360;NDUFB11__ENST00000690204.1_binpos-456:480;TMEM68__ENST00000521229.5_binpos-15	lncRNA;piRNA;protein_coding	LOCO	True	False	False	['LC']	<span style="color:red">Baseline, Seq, Seq-Rev, Seq-Seq, Seq-Struct</span>	<span style="color:green">>-----</span><span style="color:goldenrod">|</span><span style="color:red">---✗-<</span>	CTAAATGAAAAGGTAGATAGAACAG	.......................	Novel	CTAA<span style="background-color:lightgreen">ATGA</span><span style="background-color:red">AAAGGTAGATAGAA</span><span style="background-color:lightgreen">CAG</span>	False	False	False	snoDB0188_binpos-116:139	False	0.52	4.945786	6.060875	3.9050078	0.5509154	snoDB0175_binpos-28:56	False	0.52	0.30293176	-2.1831691	13.101373	3.525154	3p-CCA-tRF__tRNA-Tyr-GTA	False	0.48	7.1595955	-4.736456	5.9913993	18.447485	5.8S_binpos-0:27	False	0.48	0.8535681	2.961798	-2.709502	4.964397	28S_binpos-1530:1560	False	0.28	5.0779667	5.6355276	3.65869	3.1392324
ATGAGGAGGACAAGGAGGAAG	snoDB0440_binpos-60:86	True	0.29	0.25	Ensemble	snoRNA	CALR__ENST00000586803.1_binpos-551:580	protein_coding	HICO-Novel	True	False	False	['LC']	<span style="color:green">Seq, Seq-Rev, Seq-Seq, Seq-Struct</span>	<span style="color:green">>----✓</span><span style="color:goldenrod">|</span><span style="color:red">-----<</span>	GAGGAGGAGGAGGAGGAGGAGGAG	.....................	snoRNA	<span style="background-color:lightgreen">GAGGAGGA</span><span style="background-color:red">GG</span><span style="background-color:lightgreen">AGGAGGA</span>GGAGGAG	False	False	True	miR-483-5p	True	0.27	-3.624574	6.8740535	-7.930923	-4.2290587	hypermapper_469	True	0.26	0.19899526	-1.0808741	6.318915	8.65709	snoDB0440_binpos-60:86	True	0.25	8.205742	-7.0332274	6.7709155	8.9868145	miR-483-5p	True	0.27	0.8445163	3.3095095	-1.2773746	2.4312842	28S_binpos-4230:4260	False	0.29	6.468226	7.5970607	3.6917465	3.096194
ATGAGGAGGAGGAGGAGGACGA	hypermapper_469	True	0.28	0.13	Ensemble	protein_coding	ARID3A__ENST00000263620.8_binpos-728:754	protein_coding	HICO-Novel	True	False	False	['LC']	<span style="color:green">Seq, Seq-Rev, Seq-Seq, Seq-Struct</span>	<span style="color:green">>--✓--</span><span style="color:goldenrod">|</span><span style="color:red">-----<</span>	GAGGAGGAGGAGGAGGAGGAGGA	......................	protein_coding	<span style="background-color:lightgreen">GAGGAGGAGGAGGAGGA</span><span style="background-color:red">G</span><span style="background-color:lightgreen">GA</span>GGA	False	False	True	hypermapper_469	True	0.13	1.3170325	3.415832	-8.222562	-4.4508915	hypermapper_469	True	0.13	-1.444268	7.640696	6.0965333	8.741977	hypermapper_469	True	0.13	4.4829755	-6.025169	5.141321	12.628248	hypermapper_469	True	0.13	-2.801986	1.6822917	-1.0241954	2.2293727	18S_binpos-420:448	False	0.33	6.4888973	7.545597	3.7324235	3.0958853
ATGAGGAGGAGGAGGAGGAGG	hypermapper_469	True	0.28	0.13	Ensemble	protein_coding	ABI2__ENST00000422511.6_binpos-0:29	protein_coding	LOCO	True	False	False	['LC']	<span style="color:green">Seq, Seq-Rev, Seq-Seq, Seq-Struct</span>	<span style="color:green">>--✓--</span><span style="color:goldenrod">|</span><span style="color:red">-----<</span>	GAGGAGGAGGAGGAGGAGGAGGA	.....................	protein_coding	<span style="background-color:lightgreen">GAGGAGGAGGAGGAGGAGG</span>AGGA	False	False	False	hypermapper_469	True	0.13	-1.5906922	5.932135	-8.351875	-4.6554575	hypermapper_316	True	0.17	-1.3929619	7.645806	6.153477	8.52474	hypermapper_316	True	0.17	8.707599	-6.9794407	6.670013	8.792459	hypermapper_469	True	0.13	-11.268514	-4.9297085	-0.8044384	2.138149	18S_binpos-420:448	False	0.29	6.4808574	7.5588245	3.6739993	3.0677238
ATGAGGAGGAGGAGGAGGAGGAGG	hypermapper_316	True	0.28	0.12	Ensemble	protein_coding		protein_coding	LOCO	True	False	False	['LC']	<span style="color:green">Seq, Seq-Rev, Seq-Seq, Seq-Struct</span>	<span style="color:green">>--✓--</span><span style="color:goldenrod">|</span><span style="color:red">-----<</span>	GAGGAGGAGGAGGAGGAGGAGGAG	........................	protein_coding	<span style="background-color:lightgreen">GAGGAGGAGGAGGAGGAGGAGG</span>AG	False	False	False	hypermapper_316	True	0.12	-1.3844353	5.8406315	-8.300767	-4.398888	hypermapper_469	True	0.12	-1.4167248	7.7266426	6.097017	8.75606	hypermapper_316	True	0.12	11.693234	11.900652	0.7124206	16.144115	hypermapper_316	True	0.12	-11.341991	-5.1717787	-0.9004088	1.8975112	28S_binpos-930:960	False	0.29	9.252645	12.634578	-1.3339263	12.525773
ATGAGGAGGAGGAGGATG	hypermapper_469	False	0.3	0.3	Ensemble	protein_coding		protein_coding	LOCO	True	False	False	['LC']	<span style="color:red">Baseline, Seq, Seq-Rev, Seq-Seq, Seq-Struct</span>	<span style="color:green">>-----</span><span style="color:goldenrod">?</span><span style="color:red">-----<</span>	GAGGAGGAGGAGGAGGAGGAGGA	..................	Novel	<span style="background-color:lightgreen">GAGGAGGAGGAGGA</span>GGAGGAGGA	False	False	False	RNU2-1__ENST00000618664.1_binpos-84:112	False	0.43	-0.94004405	6.5380936	-7.893495	-4.006439	hypermapper_469	False	0.3	-0.7245768	0.74698013	6.316476	8.173361	hypermapper_469	False	0.3	7.3052344	13.397468	6.8845563	9.034205	snoDB0440_binpos-60:86	False	0.42	-0.90966356	1.7260168	-1.1522768	2.5702763	28S_binpos-930:960	False	0.35	6.4431977	7.5052357	3.8025746	3.1652954
ATGAGGAGGATGAGGAGGAT	RNU2-1__ENST00000618664.1_binpos-84:112	True	0.29	0.26	Ensemble	snRNA	MANF__ENST00000528157.7_binpos-52:78	protein_coding	HICO-Novel	True	False	False	['LC']	<span style="color:green">Seq-Struct</span>	<span style="color:green">>----✓</span><span style="color:goldenrod">|</span><span style="color:red">-----<</span>	GAGGAGGAGGAGGAGGAGGAGGA	....................	snRNA	<span style="background-color:lightgreen">GAGGAGGA</span><span style="background-color:red">G</span><span style="background-color:lightgreen">GAGGAGGA</span>GGAGGA	False	False	True	RNU2-1__ENST00000618664.1_binpos-84:112	False	0.4	0.46654192	5.2572465	-7.8741703	-3.9791965	18S_binpos-1036:1064	False	0.4	0.51361024	2.8020134	6.342251	8.1829195	RNU2-1__ENST00000618664.1_binpos-84:112	True	0.26	9.145418	13.83652	6.916065	9.048202	hypermapper_469	False	0.43	-0.7751512	2.0354548	-1.1743783	2.610552	28S_binpos-1530:1560	False	0.33	6.427066	7.591821	3.6919994	3.0703492
ATGAGGAGGATGAGGAGGATG	RNU2-1__ENST00000618664.1_binpos-84:112	True	0.29	0.22	Ensemble	snRNA	MANF__ENST00000528157.7_binpos-52:78	protein_coding	HICO-Novel	True	False	False	['LC']	<span style="color:green">Seq-Struct</span>	<span style="color:green">>---✓-</span><span style="color:goldenrod">|</span><span style="color:red">-----<</span>	GAGGAGGAGGAGGAGGAGGAGGA	.....................	snRNA	<span style="background-color:lightgreen">GAGGAGGA</span><span style="background-color:red">G</span><span style="background-color:lightgreen">GAGGAGGA</span>GGAGGA	False	False	True	RNU2-1__ENST00000618664.1_binpos-84:112	False	0.43	0.22442795	5.133819	-7.876532	-3.9782834	snoDB1056_binpos-196:216	False	0.43	0.54343605	2.7971258	6.318917	8.178181	RNU2-1__ENST00000618664.1_binpos-84:112	True	0.22	7.6794515	-5.664982	6.9324327	9.081117	snoDB0440_binpos-60:86	False	0.42	-0.77147424	2.0312834	-1.1492225	2.5692344	28S_binpos-1410:1440	False	0.36	6.430346	7.6114883	3.693141	3.079215
ATGAGGAGGATGAGGAGGATGT	miR-5187-5p	True	0.29	0.22	Ensemble	miRNA	MANF__ENST00000528157.7_binpos-52:78	protein_coding	HICO-Novel	True	False	False	['LC']	<span style="color:green">Seq-Struct</span>	<span style="color:green">>---✓-</span><span style="color:goldenrod">|</span><span style="color:red">-----<</span>	GAGGAGGAGGAGGAGGAGGAGGA	......................	miRNA	<span style="background-color:lightgreen">GAGGAGGA</span><span style="background-color:red">G</span><span style="background-color:lightgreen">GAGGAGGA</span>GGAGGA	False	False	True	RNU2-1__ENST00000618664.1_binpos-84:112	False	0.41	-0.9912588	4.937867	-7.8756056	-3.9662793	45S-inter-5.8S-28S_binpos-480:510	False	0.31	0.5666866	2.8100998	6.3158965	8.166954	miR-5187-5p	True	0.22	3.9094377	-6.0423737	5.2383504	12.609767	snoDB0440_binpos-60:86	False	0.44	-1.5549233	1.8166308	-1.1634187	2.5954964	28S_binpos-1410:1440	False	0.32	6.4243813	7.5973463	3.669082	3.0655634
ATGAGGATGGATAGCAAGGAA	miR-135a-2-3p	True	0.28	0.23	Ensemble	miRNA	miR-3605-5p	miRNA	IsomiR	True	False	False	['LC']	<span style="color:green">Seq</span>	<span style="color:green">>----✓</span><span style="color:goldenrod">|</span><span style="color:red">-----<</span>	ATGTAGGGATGGAAGCCATGAA	.....................	miRNA	ATGTAG<span style="background-color:lightgreen">GGATGGA</span>AGCCATGAA	False	False	False	miR-135a-2-3p	True	0.23	1.9685211	2.0495207	-1.2052976	5.631916	WDR74__ENST00000538098.2_binpos-87:116	False	0.48	2.4511347	-1.3553474	6.690265	6.82679	RNU2-1__ENST00000618664.1_binpos-84:112	False	0.46	7.521261	-5.6169047	6.9806676	9.324589	5S_binpos-50:75	False	0.39	0.092481844	4.047112	-2.8209205	5.7439785	28S_binpos-3960:3990	False	0.33	6.238622	7.2676454	8.967435	4.230531
ATGAGGATGGATAGCAAGGAAG	miR-135a-2-3p	True	0.28	0.27	Ensemble	miRNA	miR-3605-5p	miRNA	IsomiR	True	False	False	['LC']	<span style="color:green">Seq</span>	<span style="color:green">>----✓</span><span style="color:goldenrod">|</span><span style="color:red">-----<</span>	ATGTAGGGATGGAAGCCATGAA	......................	miRNA	ATGTAG<span style="background-color:lightgreen">GGATGGA</span>AGCCATGAA	False	False	False	miR-135a-2-3p	True	0.27	0.9463315	1.5650824	-1.2085916	5.6312733	18S_binpos-1036:1064	False	0.5	2.452427	-1.3542087	6.687429	6.7543116	RNU2-1__ENST00000618664.1_binpos-84:112	False	0.46	3.7679648	-5.390962	5.290982	12.547279	RNY5_binpos-60:84	False	0.41	0.10587515	4.0900908	-2.8168888	5.7427697	18S_binpos-588:616	False	0.36	6.279275	7.2324834	9.028165	4.238872
ATGAGGATGGATAGCAAGGAAGCC	snoDB1074_binpos-0:27	False	0.3	0.46	Ensemble	snoRNA	miR-3605-5p	miRNA	IsomiR	True	False	False	['LC']	<span style="color:red">Baseline, Seq, Seq-Rev, Seq-Seq, Seq-Struct</span>	<span style="color:green">>-----</span><span style="color:goldenrod">|</span><span style="color:red">-✗---<</span>	AGAGATGATGACTTAAAAATCA	.............((......)).	Novel	A<span style="background-color:lightgreen">GA</span>GATGATGACTTAAAAATCA	False	False	False	miR-135a-2-3p	False	0.33	4.4843345	4.9863267	-1.213848	5.6343856	snoDB1074_binpos-0:27	False	0.46	2.4606986	-1.3751184	6.66048	6.747287	28S_binpos-270:300	False	0.45	16.348091	4.0667734	5.591807	2.2729723	misc-tRF__tRNA-iMet-CAT	False	0.46	0.10041102	4.121608	-2.8124182	5.7449675	snoDB0069_binpos-180:206	False	0.36	6.2875776	7.2382226	9.004205	4.253513
ATGAGGGGCAGAGAGCGAGA	SPAST__ENST00000315285.9_binpos-20:40	True	0.29	0.1	Ensemble	protein_coding	mir-423	miRNA	LOCO	True	False	False	['LC']	<span style="color:green">Seq-Rev, Seq-Seq, Seq-Struct</span>	<span style="color:green">>-✓---</span><span style="color:goldenrod">|</span><span style="color:red">-----<</span>	TGAGGGGCAGAGAGCGAG	.......((.....))....	protein_coding	<span style="background-color:lightgreen">TGAGGGGCAGAGAGCGAG</span>	False	False	False	RNU2-1__ENST00000618664.1_binpos-84:112	False	0.4	-1.1330278	6.0108037	-7.850898	-3.2000558	5p-tRF__MT-TL	True	0.3	-1.2486845	2.8421059	7.246283	8.27498	SPAST__ENST00000315285.9_binpos-20:40	True	0.1	2.7000167	8.317647	9.330899	-1.0420762	snoDB0440_binpos-60:86	True	0.1	-2.9553676	1.4773135	2.960273	11.939775	28S_binpos-930:960	False	0.3	5.5620356	4.368196	3.5637379	7.75675
ATGAGGGGCAGAGAGCGAGACT	miR-423-5p	True	0.29	0.13	Ensemble	miRNA	mir-423	miRNA	LOCO	True	False	False	['LC']	<span style="color:green">Seq-Rev, Seq-Struct</span>	<span style="color:green">>--✓--</span><span style="color:goldenrod">|</span><span style="color:red">-----<</span>	TGAGGGGCAGAGAGCGAGACTTT	.......((.....))......	miRNA	<span style="background-color:lightgreen">TGAGGGGCAGAGAGCGAGACT</span>TT	False	False	False	snoDB0440_binpos-60:86	False	0.41	-1.7785859	5.667385	-7.9009557	-3.2119298	5p-tRF__MT-TL	False	0.32	-0.9535481	2.176204	7.322388	8.187888	miR-423-5p	True	0.13	15.27816	-5.4230638	8.955779	-1.4607576	5p-tRF__tRNA-Gly-GCC	True	0.13	-2.806078	1.6881787	2.978953	11.967375	45S-inter-18S-5.8S_binpos-150:180	False	0.32	5.5637794	4.346822	3.544192	7.7750654
ATGAGGGGCAGAGAGCGAGACTT	miR-423-5p	True	0.28	0.09	Ensemble	miRNA	mir-423	miRNA	LOCO	True	False	False	['LC']	<span style="color:green">Seq, Seq-Rev, Seq-Struct</span>	<span style="color:green">>-✓---</span><span style="color:goldenrod">|</span><span style="color:red">-----<</span>	TGAGGGGCAGAGAGCGAGACTTT	..(((..((.....))....)))	miRNA	<span style="background-color:lightgreen">TGAGGGGCAGAGAGCGAGACTT</span>T	False	False	False	miR-423-5p	True	0.09	-3.2740977	2.4086375	-8.007881	-3.1717868	18S_binpos-532:560	False	0.35	-0.78259444	2.2270389	7.2863636	8.295641	miR-423-5p	True	0.09	5.2837906	-12.55832	12.191533	3.8935404	miR-423-5p	True	0.09	-2.5346336	2.085877	3.1101656	12.177261	45S-inter-18S-5.8S_binpos-150:180	False	0.35	5.575953	4.374908	3.5406487	7.741511
ATGAGGGGCAGAGAGCGAGACTTT	miR-423-5p	True	0.28	0.04	Ensemble	miRNA	mir-423	miRNA	LOCO	True	False	False	['LC']	<span style="color:green">Seq, Seq-Rev, Seq-Struct</span>	<span style="color:green">>✓----</span><span style="color:goldenrod">|</span><span style="color:red">-----<</span>	TGAGGGGCAGAGAGCGAGACTTT	..(((..((.....))....))).	miRNA	<span style="background-color:lightgreen">TGAGGGGCAGAGAGCGAGACTTT</span>	False	False	False	miR-423-5p	True	0.04	-2.9087932	1.9629816	-8.051966	-3.155897	18S_binpos-532:560	False	0.38	-0.7221845	2.291064	7.309531	8.216414	miR-423-5p	True	0.04	16.409407	3.7069993	12.396793	3.7846165	miR-423-5p	True	0.04	-2.3733375	2.000198	3.0999563	12.165163	28S_binpos-4080:4110	False	0.38	5.543365	4.329577	3.5454392	7.770193
ATGAGGTAGGAGGTTGTATAGTT	let-7e-5p	True	0.28	0.04	Ensemble	miRNA	let-7a-1;let-7e	miRNA	LOCO	False	True	False	['TCGA']	<span style="color:green">Seq, Seq-Rev, Seq-Struct</span>	<span style="color:green">>✓----</span><span style="color:goldenrod">|</span><span style="color:red">-----<</span>	TGAGGTAGGAGGTTGTATAGTT	.......................	miRNA	<span style="background-color:lightgreen">TGAGGTAGGAGGTTGTATAGTT</span>	False	False	False	let-7e-5p	True	0.04	-1.3303652	1.9401932	-0.30010593	9.986438	snoDB0561_binpos-54:75	False	0.48	4.311581	0.3893937	8.888868	7.3940797	let-7e-5p	True	0.04	6.5574937	-3.5089273	4.8109426	18.27681	let-7e-5p	True	0.04	5.992376	-6.4296327	0.8657443	11.806095	18S_binpos-1344:1372	False	0.33	10.386809	12.639463	7.4903016	13.259939
ATGAGGTAGTAGATTGTATAG	let-7f-5p	True	0.28	0.14	Ensemble	miRNA	let-7f-5p	miRNA	IsomiR	True	True	False	['TCGA', 'LC']	<span style="color:green">Seq, Seq-Rev, Seq-Struct</span>	<span style="color:green">>--✓--</span><span style="color:goldenrod">|</span><span style="color:red">-----<</span>	TGAGGTAGTAGATTGTATAGTT	.....................	miRNA	<span style="background-color:lightgreen">TGAGGTAGTAGATTGTATAG</span>TT	False	False	False	let-7f-5p	True	0.14	-1.8117838	0.21429439	-0.12654074	10.545215	28S_binpos-3930:3960	False	0.48	2.3249147	-5.9148026	8.79412	7.4609632	let-7f-5p	True	0.14	7.7351894	-7.330358	12.390623	-2.145422	let-7f-5p	True	0.14	5.672935	-6.0780034	6.693478	1.8215145	18S_binpos-1344:1372	False	0.36	10.391152	12.635527	7.488424	13.264171
ATGAGGTAGTAGATTGTATAGT	let-7f-5p	True	0.28	0.09	Ensemble	miRNA	let-7f-5p	miRNA	IsomiR	True	True	False	['TCGA', 'LC']	<span style="color:green">Seq, Seq-Rev, Seq-Struct</span>	<span style="color:green">>-✓---</span><span style="color:goldenrod">|</span><span style="color:red">-----<</span>	TGAGGTAGTAGATTGTATAGTT	......................	miRNA	<span style="background-color:lightgreen">TGAGGTAGTAGATTGTATAGT</span>T	False	False	False	let-7f-5p	True	0.09	-1.7891192	0.22697407	-0.108238034	10.593015	28S_binpos-3930:3960	False	0.5	2.331258	-5.907027	8.866482	7.402187	let-7f-5p	True	0.09	2.5243688	-4.510369	15.549644	11.894019	let-7f-5p	True	0.09	5.7451043	-6.306069	6.705464	1.811221	18S_binpos-1344:1372	False	0.36	10.393302	12.626272	7.4795175	13.279736
ATGAGGTAGTAGATTGTATAGTT	let-7f-5p	True	0.28	0.04	Ensemble	miRNA	let-7f-5p	miRNA	IsomiR	True	True	False	['TCGA', 'LC']	<span style="color:green">Seq, Seq-Rev, Seq-Struct</span>	<span style="color:green">>✓----</span><span style="color:goldenrod">|</span><span style="color:red">-----<</span>	TGAGGTAGTAGATTGTATAGTT	.......................	miRNA	<span style="background-color:lightgreen">TGAGGTAGTAGATTGTATAGTT</span>	False	False	False	let-7f-5p	True	0.04	-1.7649732	0.09311799	-0.1117459	10.604032	28S_binpos-3930:3960	False	0.5	2.3332021	-5.917689	8.866663	7.4022717	let-7f-5p	True	0.04	6.6521997	-3.5723212	4.686636	18.277191	let-7f-5p	True	0.04	5.835909	-6.294663	6.7059765	1.8162484	18S_binpos-1344:1372	False	0.39	10.392878	12.635815	7.4882274	13.265642
ATGAGGTAGTAGGTTGTATAG	let-7a-5p	True	0.28	0.14	Ensemble	miRNA	let-7a-5p	miRNA	IsomiR	False	True	False	['TCGA']	<span style="color:green">Seq, Seq-Rev, Seq-Struct</span>	<span style="color:green">>--✓--</span><span style="color:goldenrod">|</span><span style="color:red">-----<</span>	TGAGGTAGTAGGTTGTATAGTT	.....................	miRNA	<span style="background-color:lightgreen">TGAGGTAGTAGGTTGTATAG</span>TT	False	False	False	let-7a-5p	True	0.14	-1.0946527	0.8897236	-0.43378636	10.317377	28S_binpos-3930:3960	False	0.43	2.3182192	-6.0028915	8.895339	7.381717	let-7a-5p	True	0.14	7.754842	-7.34923	12.616058	-2.0346503	let-7a-5p	True	0.14	5.6965714	-6.1751914	-4.951385	12.780998	piR_0521_binpos-2080:2106	False	0.41	10.3890295	12.632921	7.4878297	13.259471
ATGAGGTAGTAGGTTGTATAGT	let-7a-5p	True	0.28	0.09	Ensemble	miRNA	let-7a-5p	miRNA	IsomiR	True	True	False	['TCGA', 'LC']	<span style="color:green">Seq, Seq-Rev, Seq-Struct</span>	<span style="color:green">>-✓---</span><span style="color:goldenrod">|</span><span style="color:red">-----<</span>	TGAGGTAGTAGGTTGTATAGTT	......................	miRNA	<span style="background-color:lightgreen">TGAGGTAGTAGGTTGTATAGT</span>T	False	False	False	let-7a-5p	True	0.09	-0.83875126	1.4186115	-0.46892628	10.303449	28S_binpos-3930:3960	False	0.36	2.318107	-6.004176	8.926718	7.3607635	let-7a-5p	True	0.09	2.5803092	-4.493888	15.426953	11.828425	let-7a-5p	True	0.09	5.7611313	-6.3145294	-4.9687004	12.820076	piR_0521_binpos-2080:2106	False	0.41	10.388919	12.631639	7.489267	13.258488
ATGAGGTAGTAGGTTGTATAGTT	let-7a-5p	True	0.28	0.04	Ensemble	miRNA	let-7a-5p	miRNA	IsomiR	True	True	False	['TCGA', 'LC']	<span style="color:green">Seq, Seq-Rev, Seq-Struct</span>	<span style="color:green">>✓----</span><span style="color:goldenrod">|</span><span style="color:red">-----<</span>	TGAGGTAGTAGGTTGTATAGTT	.......................	miRNA	<span style="background-color:lightgreen">TGAGGTAGTAGGTTGTATAGTT</span>	False	False	False	let-7a-5p	True	0.04	-0.6692836	1.640183	-0.4912631	10.353964	5S_binpos-50:75	False	0.35	2.324951	-6.020684	8.916545	7.3576946	let-7a-5p	True	0.04	6.573551	-3.500222	4.75448	18.361052	let-7a-5p	True	0.04	5.899495	-6.3936224	-4.9855394	12.829517	18S_binpos-1344:1372	False	0.39	10.391004	12.634867	7.4892054	13.262338
ATGAGGTAGTAGGTTGTATGGTT	let-7c-5p	True	0.28	0.04	Ensemble	miRNA	let-7a-1;let-7c	miRNA	LOCO	False	True	False	['TCGA']	<span style="color:green">Seq, Seq-Rev, Seq-Struct</span>	<span style="color:green">>✓----</span><span style="color:goldenrod">|</span><span style="color:red">-----<</span>	TGAGGTAGTAGGTTGTATGGTT	.......................	miRNA	<span style="background-color:lightgreen">TGAGGTAGTAGGTTGTATGGTT</span>	False	False	False	let-7c-5p	True	0.04	-0.8632286	2.0094712	-0.8009367	9.894551	28S_binpos-4170:4200	False	0.48	2.3247	-6.026843	8.928545	7.32322	let-7c-5p	True	0.04	6.550743	-3.482699	5.0471787	18.47458	let-7c-5p	True	0.04	5.8108335	-6.4175115	-5.3299675	12.482786	MIR142HG__ENST00000579003.2_binpos-1260:1290	False	0.43	10.387214	12.638226	7.491364	13.265508
ATGAGGTAGTAGGTTGTGTGG	let-7b-5p	True	0.28	0.14	Ensemble	miRNA	let-7b	miRNA	IsomiR	False	True	False	['TCGA']	<span style="color:green">Seq, Seq-Rev, Seq-Struct</span>	<span style="color:green">>--✓--</span><span style="color:goldenrod">|</span><span style="color:red">-----<</span>	TGAGGTAGTAGGTTGTGTGGTT	.....................	miRNA	<span style="background-color:lightgreen">TGAGGTAGTAGGTTGTGTGG</span>TT	False	False	False	let-7b-5p	True	0.14	-2.299471	3.4289656	-1.02804	9.527832	28S_binpos-4170:4200	False	0.42	1.5618707	-6.2812176	8.89922	7.120407	let-7b-5p	True	0.14	7.8313293	-7.5421195	13.1896715	-2.0577192	let-7b-5p	True	0.14	5.608325	-6.2746286	-5.281776	11.879016	snoDB0617_binpos-52:72	False	0.32	10.381754	12.631009	7.491131	13.255415
ATGAGGTAGTAGGTTGTGTGGT	let-7b-5p	True	0.28	0.09	Ensemble	miRNA	let-7b	miRNA	IsomiR	True	True	False	['TCGA', 'LC']	<span style="color:green">Seq, Seq-Rev, Seq-Struct</span>	<span style="color:green">>-✓---</span><span style="color:goldenrod">|</span><span style="color:red">-----<</span>	TGAGGTAGTAGGTTGTGTGGTT	......................	miRNA	<span style="background-color:lightgreen">TGAGGTAGTAGGTTGTGTGGT</span>T	False	False	False	let-7b-5p	True	0.09	2.6505117	10.101788	-1.0488011	9.487538	28S_binpos-4170:4200	False	0.41	1.5693276	-6.295281	8.896606	7.1009555	let-7b-5p	True	0.09	2.5138054	-4.3036766	15.012943	11.688624	let-7b-5p	True	0.09	5.6876345	-6.3975334	-5.2662225	11.890297	snoDB0617_binpos-52:72	False	0.32	10.381155	12.633154	7.4893417	13.260014
ATGAGGTAGTAGGTTGTGTGGTT	let-7b-5p	True	0.28	0.04	Ensemble	miRNA	let-7b	miRNA	IsomiR	True	True	False	['TCGA', 'LC']	<span style="color:green">Seq, Seq-Rev, Seq-Struct</span>	<span style="color:green">>✓----</span><span style="color:goldenrod">|</span><span style="color:red">-----<</span>	TGAGGTAGTAGGTTGTGTGGTT	.......................	miRNA	<span style="background-color:lightgreen">TGAGGTAGTAGGTTGTGTGGTT</span>	False	False	False	let-7b-5p	True	0.04	2.5939658	10.077417	-1.0691947	9.480673	28S_binpos-4170:4200	False	0.35	1.5769337	-6.2946467	8.902722	7.141083	let-7b-5p	True	0.04	6.4072833	-3.3970504	5.077638	18.556612	let-7b-5p	True	0.04	5.7315044	-6.450266	-5.2813683	11.884987	snoDB0617_binpos-52:72	False	0.35	10.376172	12.641558	7.4900365	13.260755
ATGAGTCCACTTTAAATCCT	16S_binpos-930:960	False	0.3	0.55	Ensemble	rRNA	18S_binpos-560:588	rRNA	HICO-Novel	True	False	False	['LC']	<span style="color:red">Baseline, Seq, Seq-Rev, Seq-Seq, Seq-Struct</span>	<span style="color:green">>-----</span><span style="color:goldenrod">|</span><span style="color:red">---✗-<</span>	TCACTTGTTCCTTAAATAG	....................	Novel	T<span style="background-color:lightgreen">CACT</span><span style="background-color:red">TGTTCC</span><span style="background-color:lightgreen">TTAAAT</span>AG	False	False	True	snoDB0151_binpos-56:77	False	0.5	3.5320778	4.635401	-9.513168	3.1116893	16S_binpos-930:960	False	0.55	2.1978233	0.884217	15.440218	2.5522444	snoDB0933_binpos-50:75	False	0.38	6.7702303	11.572898	4.922111	10.709264	snoDB0151_binpos-56:77	False	0.52	1.7114909	3.7551413	2.3845708	12.924971	snoDB0254_binpos-58:79	False	0.35	4.8112144	4.4696703	10.08584	5.2987013
ATGAGTCCACTTTAAATCCTTTAAC	12S_binpos-270:300	False	0.3	0.56	Ensemble	rRNA	18S_binpos-560:588	rRNA	HICO-Novel	True	False	False	['LC']	<span style="color:red">Baseline, Seq, Seq-Rev, Seq-Seq, Seq-Struct</span>	<span style="color:green">>-----</span><span style="color:goldenrod">|</span><span style="color:red">---✗-<</span>	TCCCACTTCTTCACTTGACTAG	.........................	Novel	TC<span style="background-color:lightgreen">CCACTT</span>CTTCACTTGACTAG	False	False	True	HNRNPH1__ENST00000504549.5_binpos-480:510	False	0.48	4.3482533	6.248273	-9.457017	3.0529132	12S_binpos-270:300	False	0.56	-1.1404377	-2.0698173	8.633925	-4.67659	snoDB0419_binpos-60:89	False	0.46	7.427101	3.649424	2.5534735	7.6222215	16S_binpos-930:960	False	0.4	-0.3723807	-2.8126469	2.3753395	12.934842	SLC45A2__ENST00000296589.9_binpos-28:56	False	0.28	4.9715085	4.2442994	10.195359	5.31335
ATGAGTCCACTTTAAATCCTTTAACG	16S_binpos-930:960	False	0.28	0.48	Ensemble	rRNA	18S_binpos-560:588	rRNA	HICO-Novel	True	False	False	['LC']	<span style="color:red">Baseline, Seq, Seq-Rev, Seq-Seq, Seq-Struct</span>	<span style="color:green">>-----</span><span style="color:goldenrod">|</span><span style="color:red">--✗--<</span>	CCAGGGGAATCCGACTGTTTAATTAAAAC	..........................	Novel	CCAGGGGA<span style="background-color:lightgreen">ATCC</span>GACTGTTTAATTAAAAC	False	False	True	16S_binpos-930:960	False	0.42	2.8862336	7.882907	-9.457375	3.0536623	12S_binpos-270:300	False	0.43	-1.099886	-2.136017	8.634515	-4.6921563	28S_binpos-3630:3660	False	0.46	7.434098	3.6544762	2.5449042	7.6419477	16S_binpos-930:960	False	0.48	-0.5798443	-2.6266356	2.3713589	12.928119	SLC45A2__ENST00000296589.9_binpos-28:56	False	0.31	4.9754844	4.246826	10.184579	5.305244
ATGAGTCCACTTTAAATCCTTTAACGA	snoDB0855_binpos-50:70	False	0.28	0.57	Ensemble	snoRNA	18S_binpos-560:588	rRNA	HICO-Novel	True	False	False	['LC']	<span style="color:red">Baseline, Seq, Seq-Rev, Seq-Seq, Seq-Struct</span>	<span style="color:green">>-----</span><span style="color:goldenrod">|</span><span style="color:red">----✗<</span>	GAATGGGTGGTTCAGTGGTAGAATTCTCGC	...........................	Novel	GA<span style="background-color:lightgreen">ATG</span><span style="background-color:red">GGTGGTTC</span><span style="background-color:lightgreen">AGT</span>GGTAGAATTCTCGC	False	False	True	16S_binpos-930:960	False	0.44	3.0926826	8.078123	-9.4556465	3.0476048	snoDB0994_binpos-60:81	False	0.47	-1.1199262	-2.1147285	8.635336	-4.6878586	28S_binpos-3630:3660	False	0.48	7.4241467	3.6500366	2.557028	7.6526484	snoDB0855_binpos-50:70	False	0.57	-0.69713175	-2.8133793	2.372418	12.93067	12S_binpos-360:390	False	0.33	5.0105047	4.2154264	10.175131	5.3034883
ATGAGTCCACTTTAAATCCTTTAACGAG	snoDB0855_binpos-50:70	False	0.28	0.6	Ensemble	snoRNA	18S_binpos-560:588	rRNA	HICO-Novel	True	False	False	['LC']	<span style="color:red">Baseline, Seq, Seq-Rev, Seq-Seq, Seq-Struct</span>	<span style="color:green">>-----</span><span style="color:goldenrod">|</span><span style="color:red">----✗<</span>	GAATGGGTGGTTCAGTGGTAGAATTCTCGC	............................	Novel	GA<span style="background-color:lightgreen">ATG</span><span style="background-color:red">GGTGGTTC</span><span style="background-color:lightgreen">AGT</span>GGTAGAATTCTCGC	False	False	True	16S_binpos-930:960	False	0.39	1.9299601	8.486677	-9.45175	3.0410912	snoDB0279_binpos-56:76	False	0.5	-0.91929114	-2.377334	8.637076	-4.6843667	18S_binpos-784:812	False	0.43	7.458903	3.6608644	2.5539684	7.651302	snoDB0855_binpos-50:70	False	0.6	-1.0263298	-2.174415	2.3640792	12.928498	12S_binpos-360:390	False	0.36	4.987277	4.232747	10.202945	5.294026
ATGAGTGAAACATAAGAGTCTGACA	snoDB0278_binpos-52:73	True	0.3	0.07	Ensemble	snoRNA	snoDB0278_binpos-52:73	snoRNA	HICO-Familiar	True	False	False	['LC']	<span style="color:green">Baseline, Seq, Seq-Rev, Seq-Seq, Seq-Struct</span>	<span style="color:green">>-✓---</span><span style="color:goldenrod">|</span><span style="color:red">-----<</span>	ATGAGTGAAACATAAGAGTCTGACAAA	....((.(.((......)).).)).	snoRNA	<span style="background-color:lightgreen">ATGAGTGAAACATAAGAGTCTGACA</span>AA	False	False	True	snoDB0278_binpos-52:73	True	0.08	5.157936	5.0798297	4.2373896	-12.828921	snoDB0278_binpos-52:73	True	0.07	0.62115324	-2.1321318	-3.3820035	-1.7906421	snoDB0278_binpos-52:73	True	0.08	11.467846	6.663058	8.142186	9.664634	snoDB0278_binpos-52:73	True	0.15	1.1294869	4.6043286	8.577413	14.525991	snoDB0488_binpos-26:52	True	0.12	4.8501225	5.0266476	9.633876	2.5914059
ATGAGTGACTGAAAGGTATTTTCTGAGC	5p-tRF__tRNA-Glu-TTC	True	0.28	0.04	Ensemble	tRNA	snoDB1049_binpos-48:68	snoRNA	LOCO	True	False	False	['LC']	<span style="color:green">Baseline, Seq, Seq-Rev, Seq-Seq, Seq-Struct</span>	<span style="color:green">>✓----</span><span style="color:goldenrod">|</span><span style="color:red">-----<</span>	ATGTGTGACTGAAAGGTATTTTCTGAGC	..(((..(((....)))...))).....	tRNA	<span style="background-color:lightgreen">ATG</span><span style="background-color:red">T</span><span style="background-color:lightgreen">GTGACTGAAAGGTATTTTCTGAGC</span>	False	False	False	5p-tRF__tRNA-Glu-TTC	True	0.04	5.191305	3.7845259	-5.2544837	0.37277552	snoDB1049_binpos-48:68	True	0.07	0.63091314	-1.6778355	12.326545	-2.0396566	snoDB0180_binpos-24:48	True	0.04	11.841874	6.2741227	7.6097693	3.1253922	28S_binpos-3900:3930	True	0.04	-0.060579926	5.9166017	-2.7196054	14.125567	snoDB1049_binpos-48:68	True	0.04	1.4808924	12.669349	13.301599	3.0576737
ATGAGTGAGTGGAAACTGGGA	CCAR1__ENST00000483264.1_binpos-29:58	False	0.28	0.52	Ensemble	protein_coding		protein_coding	LOCO	True	False	False	['LC']	<span style="color:red">Baseline, Seq, Seq-Rev, Seq-Seq, Seq-Struct</span>	<span style="color:green">>-----</span><span style="color:goldenrod">|</span><span style="color:red">---✗-<</span>	CTGAAATGCAGTGTGGAACAC	.....(.(((....))).)..	Novel	CTGAA<span style="background-color:lightgreen">ATG</span><span style="background-color:red">CAGTG</span><span style="background-color:lightgreen">TGGAAC</span>AC	False	False	False	RABGGTB__ENST00000497648.1_binpos-420:450	False	0.5	3.3134465	3.2977016	5.926004	0.07434996	snoDB0254_binpos-29:58	False	0.41	-0.24044539	-1.8675219	7.1690426	8.123484	3p-CCA-tRF__tRNA-Ala-AGC	False	0.43	16.264076	-2.2476377	9.413001	0.8676482	CCAR1__ENST00000483264.1_binpos-29:58	False	0.52	0.2899154	3.0178108	-1.8636031	4.7665167	FLNA__ENST00000474358.5_binpos-203:232	False	0.29	6.9166484	6.990819	5.651567	6.0647664
ATGAGTGAGTGGAAACTGGGAG	3p-CCA-tRF__MT-TV	False	0.28	0.5	Ensemble	tRNA	GDI1__ENST00000434049.1_binpos-768:792;GDI1__ENST00000481304.5_binpos-660:690;GDI1__ENST00000489589.1_binpos-140:168;GDI1__ENST00000491154.1_binpos-1058:1081;HEXA__ENST00000268097.10_binpos-4263:4292	protein_coding	LOCO	True	False	False	['LC']	<span style="color:red">Baseline, Seq, Seq-Rev, Seq-Seq, Seq-Struct</span>	<span style="color:green">>-----</span><span style="color:goldenrod">|</span><span style="color:red">--✗--<</span>	TACAGACCGTGAAAGCGGGGCC	.....(.(((....))).)...	Novel	TACAGACC<span style="background-color:lightgreen">GTGA</span><span style="background-color:red">AAGCGGGGC</span><span style="background-color:lightgreen">C</span>	False	False	False	3p-CCA-tRF__MT-TV	False	0.5	4.448572	3.3087008	5.915616	0.07305513	28S_binpos-2430:2460	False	0.41	-0.26152667	-1.8567729	7.134999	8.091914	3p-CCA-tRF__tRNA-Ala-AGC	False	0.38	14.7755	-5.5092316	9.748366	0.6218893	CCAR1__ENST00000483264.1_binpos-29:58	False	0.5	0.31022108	3.067355	-1.8220116	4.751949	FLNA__ENST00000474358.5_binpos-203:232	False	0.32	6.9625545	6.9963675	5.6543264	6.068725
ATGAGTGAGTGGAAACTGGGAGA	snoDB0484_binpos-104:126	False	0.28	0.48	Ensemble	snoRNA	HEXA__ENST00000268097.10_binpos-4263:4292	protein_coding	LOCO	True	False	False	['LC']	<span style="color:red">Baseline, Seq, Seq-Rev, Seq-Seq, Seq-Struct</span>	<span style="color:green">>-----</span><span style="color:goldenrod">|</span><span style="color:red">--✗--<</span>	AGAAGGAACTGTCTGAGGGA	.....(.(((....))).)....	Novel	AGAAGG<span style="background-color:lightgreen">AACTG</span>TCTGAGGGA	False	False	False	snoDB0484_binpos-104:126	False	0.48	4.5921836	3.459064	5.9149494	0.078414194	28S_binpos-2730:2760	False	0.43	-0.25614333	-1.9024658	7.1584234	8.105526	3p-CCA-tRF__tRNA-Ala-AGC	False	0.41	15.003252	-4.4073668	9.283862	0.54879403	RNY5_binpos-60:84	False	0.35	0.3298671	3.0779462	-1.8810188	4.7290797	28S_binpos-4860:4890	False	0.3	6.981944	6.9425387	5.653239	6.095455
ATGAGTGGTGAAAATCTGATC	snoDB0896_binpos-210:237	True	0.28	0.0	Ensemble	snoRNA	snoDB0896_binpos-210:237	snoRNA	HICO-Familiar	True	True	False	['TCGA', 'LC']	<span style="color:green">Baseline, Seq, Seq-Rev, Seq-Seq, Seq-Struct</span>	<span style="color:green">>✓----</span><span style="color:goldenrod">|</span><span style="color:red">-----<</span>	ATGAGTGGTGAAAATCTGATC	.....................	snoRNA	<span style="background-color:lightgreen">ATGAGTGGTGAAAATCTGATC</span>	False	False	True	snoDB0896_binpos-210:237	True	0.0	4.898313	3.766863	-4.506582	7.09211	snoDB0896_binpos-210:237	True	0.0	0.55143464	-2.036528	11.867293	13.555016	snoDB0896_binpos-210:237	True	0.0	7.073147	-5.3523755	13.415928	6.024827	snoDB0896_binpos-210:237	True	0.0	0.4703176	5.300602	5.3334727	-7.63987	28S_binpos-1980:2010	True	0.0	0.7379623	7.5978303	8.436837	2.07332
ATGAGTTCTACAGTCCGACGATC	18S_binpos-1064:1092	False	0.28	0.5	Ensemble	rRNA	no_annotation	no_annotation	no_annotation	True	False	False	['LC']	<span style="color:red">Baseline, Seq, Seq-Rev, Seq-Seq, Seq-Struct</span>	<span style="color:green">>-----</span><span style="color:goldenrod">|</span><span style="color:red">--✗--<</span>	ATCAGATACCGTCGTAGTTCCGAC	.......................	Novel	ATCAGATACCGTCGT<span style="background-color:lightgreen">AGT</span><span style="background-color:red">TCCGAC</span><span style="background-color:lightgreen"></span>	False	False	False	18S_binpos-1064:1092	False	0.5	1.545038	5.0086823	-0.928614	4.231556	28S_binpos-3930:3960	False	0.39	-5.188832	-4.969125	0.84158415	-0.7468333	VTRNA2-1__ENST00000602301.2_binpos-27:54	False	0.47	5.5138216	-5.2727437	7.5992737	18.295204	RNY1_binpos-30:60	False	0.43	-5.257682	3.9844193	1.9900155	-3.1126394	ACSF2__ENST00000504945.1_binpos-29:58	False	0.35	-3.907722	0.029583247	13.263835	-3.3803658
ATGATAATCATATTTACCAACCA	snoDB0437_binpos-60:90	False	0.3	0.44	Ensemble	snoRNA	SLC16A1-AS1__ENST00000428411.6_binpos-5780:5800	lncRNA	LOCO	True	True	False	['TCGA', 'LC']	<span style="color:red">Baseline, Seq, Seq-Rev, Seq-Seq, Seq-Struct</span>	<span style="color:green">>-----</span><span style="color:goldenrod">|</span><span style="color:red">-✗---<</span>	CAATTGATCCAATAACTTGACCAAC	.......................	Novel	CAAT<span style="background-color:lightgreen">TGAT</span><span style="background-color:red">CCAATAACTTG</span><span style="background-color:lightgreen">ACCAAC</span>	False	False	False	16S_binpos-690:720	False	0.43	-1.8756692	3.6504204	-1.8412237	-8.7199	snoDB0437_binpos-60:90	False	0.44	0.75926274	-3.4497538	12.764719	8.2863035	16S_binpos-480:510	False	0.4	7.4743967	-4.299963	11.258596	9.153344	16S_binpos-690:720	False	0.4	1.7661276	2.915087	-9.930722	13.458744	snoDB0852_binpos-52:72	False	0.36	-0.29992142	3.778845	14.579579	8.646567
ATGATACTGTAAACGCTTTCTGATG	snoDB0243_binpos-29:58	True	0.28	0.0	Ensemble	snoRNA	snoDB0243_binpos-29:58	snoRNA	HICO-Familiar	True	True	False	['TCGA', 'LC']	<span style="color:green">Baseline, Seq, Seq-Rev, Seq-Seq, Seq-Struct</span>	<span style="color:green">>✓----</span><span style="color:goldenrod">|</span><span style="color:red">-----<</span>	ATGATACTGTAAACGCTTTCTGATG	.........................	snoRNA	<span style="background-color:lightgreen">ATGATACTGTAAACGCTTTCTGATG</span>	False	False	True	snoDB0243_binpos-29:58	True	0.0	5.113033	3.9948254	2.3189027	1.1134868	snoDB0243_binpos-29:58	True	0.0	0.82217824	-2.7788162	13.410727	4.592921	snoDB0243_binpos-29:58	True	0.0	6.5890822	4.1250916	6.3480697	11.936215	snoDB0243_binpos-29:58	True	0.0	0.94862884	5.2410245	6.7175727	9.378869	snoDB0243_binpos-29:58	True	0.0	15.425932	0.7116478	3.7225351	-5.631762
ATGATAGACTGGATTAAGA	snoDB0477_binpos-120:148	False	0.3	0.47	Ensemble	snoRNA	hypermapper_66	lncRNA;piRNA;protein_coding	LOCO	True	False	False	['LC']	<span style="color:red">Baseline, Seq, Seq-Rev, Seq-Seq, Seq-Struct</span>	<span style="color:green">>-----</span><span style="color:goldenrod">|</span><span style="color:red">-✗---<</span>	CTAAAGATGACTTAGAGGC	...................	Novel	CTAAAG<span style="background-color:lightgreen">ATGA</span><span style="background-color:red">CT</span><span style="background-color:lightgreen">TAGA</span>GGC	False	False	False	18S_binpos-896:924	False	0.43	-2.5999336	1.8035059	-0.9816634	5.6886573	snoDB0477_binpos-120:148	False	0.47	0.027245753	-2.3791711	11.073985	11.921181	3p-CCA-tRF__MT-TV	False	0.41	7.123114	12.517817	6.874784	9.36116	snoDB0477_binpos-120:148	False	0.4	0.3708734	2.401584	-1.262326	3.229212	18S_binpos-420:448	False	0.33	5.008522	5.156673	5.8603578	10.509947
ATGATATCATCTCAACTTAGT	16S_binpos-1500:1530	True	0.29	0.05	Ensemble	rRNA	16S_binpos-1500:1530	rRNA	HICO-Familiar	True	False	False	['LC']	<span style="color:green">Baseline, Seq, Seq-Rev, Seq-Seq, Seq-Struct</span>	<span style="color:green">>✓----</span><span style="color:goldenrod">|</span><span style="color:red">-----<</span>	AATGATATCATCTCAACTTAGT	.....................	rRNA	A<span style="background-color:lightgreen">ATGATATCATCTCAACTTAGT</span>	False	False	True	16S_binpos-1500:1530	True	0.14	2.8898435	2.7916696	2.6769814	4.062144	16S_binpos-1500:1530	True	0.09	1.5835271	-0.65876	17.296078	-7.22797	16S_binpos-1500:1530	True	0.05	6.7258377	-5.901779	6.678492	13.702743	16S_binpos-1500:1530	True	0.1	1.4732985	1.9474347	-7.9303675	-4.074884	snoDB0844_binpos-52:72	True	0.19	-0.37500384	10.991425	6.6833954	0.87213117
ATGATATGCATAGTACTCCCA	snoDB0643_binpos-26:52	False	0.29	0.48	Ensemble	snoRNA	mir-1278	miRNA	LOCO	True	False	False	['LC']	<span style="color:red">Baseline, Seq, Seq-Rev, Seq-Seq, Seq-Struct</span>	<span style="color:green">>-----</span><span style="color:goldenrod">|</span><span style="color:red">--✗--<</span>	AGATAATCATGGCTGTAGACA	.....................	Novel	A<span style="background-color:lightgreen">GATA</span><span style="background-color:red">AT</span><span style="background-color:lightgreen">CAT</span>GGCTGTAGACA	False	False	False	RNY4_binpos-0:25	False	0.43	4.0331326	9.411955	4.8394275	7.804514	snoDB0555_binpos-196:224	False	0.45	2.4766476	-1.1813112	2.6116483	15.354725	snoDB0643_binpos-26:52	False	0.48	7.478279	-5.8521037	14.347332	8.251907	miR-144-3p	False	0.37	1.8640453	2.6783342	-10.903688	5.6260962	snoDB0643_binpos-26:52	False	0.43	-5.5623345	9.545329	9.7696905	5.573424
ATGATATTTCAACTTAACTTGACCGCTCTG	snoDB0855_binpos-50:70	True	0.28	0.0	Ensemble	snoRNA	3p-tR-half__MT-TV	tRNA	LOCO	False	True	False	['TCGA']	<span style="color:green">Baseline, Seq, Seq-Rev, Seq-Seq, Seq-Struct</span>	<span style="color:green">>✓----</span><span style="color:goldenrod">|</span><span style="color:red">-----<</span>	ATGATATTTCAACTTAACTTGACCGCTCTG	.(((....)))...................	snoRNA	<span style="background-color:lightgreen">ATGATATTTCAACTTAACTTGACCGCTCTG</span>	False	False	False	snoDB0855_binpos-50:70	True	0.0	4.557916	6.246191	-5.070748	0.020743657	5.8S_binpos-54:81	True	0.0	-0.2682321	-3.409926	11.471536	0.10376833	misc-tRF__MT-TH	True	0.0	12.011025	4.8951507	9.04668	2.5431304	5p-tRF__MT-TL	True	0.0	-0.16870365	4.0720887	4.599043	6.5493674	5p-tRF__tRNA-Val-CAC	True	0.0	-6.134209	-2.839033	0.0152054215	-8.069719
ATGATATTTGTGGAAATTCTGACT	snoDB0961_binpos-52:72	True	0.28	0.0	Ensemble	snoRNA	snoDB0961_binpos-52:72	snoRNA	HICO-Familiar	True	True	False	['TCGA', 'LC']	<span style="color:green">Baseline, Seq, Seq-Rev, Seq-Seq, Seq-Struct</span>	<span style="color:green">>✓----</span><span style="color:goldenrod">|</span><span style="color:red">-----<</span>	ATGATATTTGTGGAAATTCTGACT	........................	snoRNA	<span style="background-color:lightgreen">ATGATATTTGTGGAAATTCTGACT</span>	False	False	True	snoDB0961_binpos-52:72	True	0.0	4.444839	4.843415	-5.1787057	-11.261101	snoDB0961_binpos-52:72	True	0.0	1.0940232	-2.6275868	12.110996	3.5187962	snoDB0961_binpos-52:72	True	0.0	6.653277	3.8244975	1.1253003	16.294209	snoDB0961_binpos-52:72	True	0.0	0.19521835	4.5864444	6.002134	3.534711	snoDB0961_binpos-52:72	True	0.0	6.2826433	5.513421	6.769389	17.762815
ATGATCACGAAGGTGGTTTTCCCAGG	RNU1-1__ENST00000383925.1_binpos-28:56	True	0.28	0.04	Ensemble	snRNA	RNU1-1__ENST00000383925.1_binpos-28:56;ZNF354B__ENST00000322434.8_binpos-2520:2548	protein_coding;snRNA	LOCO	True	False	False	['LC']	<span style="color:green">Baseline, Seq, Seq-Rev, Seq-Seq, Seq-Struct</span>	<span style="color:green">>✓----</span><span style="color:goldenrod">|</span><span style="color:red">-----<</span>	ATGATCACGAAGGTGGTTTTCCCAGGG	..((((((....))))))........	snRNA	<span style="background-color:lightgreen">ATGATCACGAAGGTGGTTTTCCCAGG</span>G	False	False	False	RNU1-1__ENST00000383925.1_binpos-28:56	True	0.04	2.0622082	6.1422405	-2.612856	-3.5485487	RNU1-1__ENST00000383925.1_binpos-28:56	True	0.04	-1.1779851	-1.2934932	7.188949	-5.8205094	RNU1-1__ENST00000383925.1_binpos-28:56	True	0.08	14.8703785	6.2318387	6.581288	4.552538	RNU1-1__ENST00000383925.1_binpos-28:56	True	0.08	-2.0925288	-0.6821009	-7.1833177	-2.0832715	snoDB0617_binpos-52:72	True	0.04	5.4776874	6.6333766	9.459059	2.3195493
ATGATCACGAAGGTGGTTTTCCCAGGG	RNU1-1__ENST00000383925.1_binpos-28:56	True	0.28	0.0	Ensemble	snRNA	RNU1-1__ENST00000383925.1_binpos-28:56;ZNF354B__ENST00000322434.8_binpos-2520:2548	protein_coding;snRNA	LOCO	True	False	False	['LC']	<span style="color:green">Baseline, Seq, Seq-Rev, Seq-Seq, Seq-Struct</span>	<span style="color:green">>✓----</span><span style="color:goldenrod">|</span><span style="color:red">-----<</span>	ATGATCACGAAGGTGGTTTTCCCAGGG	..((((((....)))))).........	snRNA	<span style="background-color:lightgreen">ATGATCACGAAGGTGGTTTTCCCAGGG</span>	False	False	False	RNU1-1__ENST00000383925.1_binpos-28:56	True	0.0	-1.6484498	9.008008	-2.6083663	-3.552693	RNU1-1__ENST00000383925.1_binpos-28:56	True	0.0	-1.2960442	-1.2783732	7.1886363	-5.821181	RNU1-1__ENST00000383925.1_binpos-28:56	True	0.11	14.848227	6.284782	6.568969	4.523441	RNU1-1__ENST00000383925.1_binpos-28:56	True	0.04	-2.1486142	-0.6993216	-7.184876	-2.0825965	RNU1-1__ENST00000383925.1_binpos-28:56	True	0.0	5.4724813	6.669387	9.408062	2.2721667
ATGATCACGAAGGTGGTTTTCCCAGGGC	RNU1-1__ENST00000383925.1_binpos-28:56	True	0.28	0.04	Ensemble	snRNA	RNU1-1__ENST00000383925.1_binpos-28:56;ZNF354B__ENST00000322434.8_binpos-2520:2548	protein_coding;snRNA	LOCO	True	False	False	['LC']	<span style="color:green">Baseline, Seq, Seq-Rev, Seq-Seq, Seq-Struct</span>	<span style="color:green">>✓----</span><span style="color:goldenrod">|</span><span style="color:red">-----<</span>	ATGATCACGAAGGTGGTTTTCCCAGGG	..((((((....))))))..........	snRNA	<span style="background-color:lightgreen">ATGATCACGAAGGTGGTTTTCCCAGGG</span>	False	False	False	RNU1-1__ENST00000383925.1_binpos-28:56	True	0.04	-1.8602554	8.857757	-2.6037037	-3.5502896	RNU1-1__ENST00000383925.1_binpos-28:56	True	0.04	-2.2332144	-1.3748083	7.189092	-5.820559	RNU1-1__ENST00000383925.1_binpos-28:56	True	0.11	14.859787	6.516455	6.549925	4.4947	RNU1-1__ENST00000383925.1_binpos-28:56	True	0.07	-2.4933832	-0.5772188	-7.1817636	-2.0851057	RNU1-1__ENST00000383925.1_binpos-28:56	True	0.04	5.4444733	6.645229	9.363957	2.306465
ATGATCACGAAGGTGGTTTTCCCAGGGCG	RNU1-1__ENST00000383925.1_binpos-28:56	True	0.28	0.07	Ensemble	snRNA	RNU1-1__ENST00000383925.1_binpos-28:56	snRNA	HICO-Familiar	True	False	False	['LC']	<span style="color:green">Baseline, Seq, Seq-Rev, Seq-Seq, Seq-Struct</span>	<span style="color:green">>-✓---</span><span style="color:goldenrod">|</span><span style="color:red">-----<</span>	ATGATCACGAAGGTGGTTTTCCCAGGG	..((((((....))))))...........	snRNA	<span style="background-color:lightgreen">ATGATCACGAAGGTGGTTTTCCCAGGG</span>	False	False	True	RNU1-1__ENST00000383925.1_binpos-28:56	True	0.07	6.6054964	6.9940543	-2.61331	-3.544006	RNU1-1__ENST00000383925.1_binpos-28:56	True	0.07	-2.207275	-1.3011975	7.186911	-5.8218126	RNU1-1__ENST00000383925.1_binpos-28:56	True	0.14	14.901703	6.543579	6.6011524	4.3846803	RNU1-1__ENST00000383925.1_binpos-28:56	True	0.07	-2.769389	-0.76927674	-7.176168	-2.0785017	18S_binpos-1120:1148	True	0.07	5.4548445	6.691545	9.299555	2.3071313
ATGATCATTGTACAGGGCTATGA	miR-103a-3p	True	0.3	0.13	Ensemble	miRNA	mir-103a-1;mir-103a-2	miRNA	LOCO	False	True	False	['TCGA']	<span style="color:green">Baseline, Seq-Seq, Seq-Struct</span>	<span style="color:green">>--✓--</span><span style="color:goldenrod">|</span><span style="color:red">-----<</span>	AGCAGCATTGTACAGGGCTATGA	....((((.((.....)).))))	miRNA	AGCAG<span style="background-color:lightgreen">CATTGTACAGGGCTATGA</span>	False	False	False	misc-tRF__tRNA-Gln-CTG	False	0.43	4.866727	3.7328653	2.3653662	7.295788	miR-103a-3p	True	0.13	-1.4121954	-5.3466353	12.063909	-8.56387	snoDB0342_binpos-27:54	True	0.13	5.202377	-11.959997	12.922113	2.505237	miR-103a-3p	False	0.48	3.417602	-2.0330472	13.509965	3.1456318	snoDB0994_binpos-60:81	True	0.09	11.0772705	17.176329	0.7584978	-3.1737425
ATGATCCTGCTCTGCTCTTCA	UCP3__ENST00000544614.1_binpos-145:174	False	0.3	0.43	Ensemble	protein_coding	NT5E__ENST00000257770.8_binpos-3120:3150;NT5E__ENST00000369651.7_binpos-3444:3472;RIPOR2__ENST00000606385.1_binpos-532:560;piR_0017_binpos-2754:2781;piR_0024_binpos-12264:12288	piRNA;protein_coding	LOCO	True	False	False	['LC']	<span style="color:red">Baseline, Seq, Seq-Rev, Seq-Seq, Seq-Struct</span>	<span style="color:green">>-----</span><span style="color:goldenrod">|</span><span style="color:red">-✗---<</span>	CTGATGATTCTTCTTCCT	.(((....((...))...)))	Novel	CTG<span style="background-color:lightgreen">ATGAT</span><span style="background-color:red">TCTTCTTCCT</span><span style="background-color:lightgreen"></span>	False	False	False	UCP3__ENST00000544614.1_binpos-145:174	False	0.3	1.6252574	3.6123915	1.1607993	-3.3183146	UCP3__ENST00000544614.1_binpos-145:174	False	0.43	0.6981965	3.7537148	7.888485	2.288509	snoDB0801_binpos-56:84	False	0.43	-1.9796296	-4.3763504	4.09372	9.243102	snoDB0933_binpos-50:75	False	0.39	2.0636659	2.5921388	2.9393928	6.098029	GALK2__ENST00000561074.5_binpos-116:145	False	0.35	2.4511485	5.841992	8.970024	5.7364464
ATGATCCTGGGCTCCTGCT	FUBP1__ENST00000470287.1_binpos-364:392	False	0.28	0.5	Ensemble	protein_coding	RERE__ENST00000337907.7_binpos-58:87	protein_coding	HICO-Novel	True	False	False	['LC']	<span style="color:red">Baseline, Seq, Seq-Rev, Seq-Seq, Seq-Struct</span>	<span style="color:green">>-----</span><span style="color:goldenrod">|</span><span style="color:red">--✗--<</span>	TCCATGCACAAGGCGGGGCTGCTAGGCCTC	.........(((....)))	Novel	TCC<span style="background-color:lightgreen">ATG</span><span style="background-color:red">CACAAGGCG</span><span style="background-color:lightgreen">GGGCT</span>GCTAGGCCTC	False	False	True	miR-432-3p	False	0.43	-3.612648	6.820551	0.15123822	-3.3794158	GNAI3__ENST00000369851.7_binpos-7714:7743	False	0.42	0.40618715	3.6397467	7.1830134	3.8090687	FUBP1__ENST00000470287.1_binpos-364:392	False	0.4	3.6599462	7.113162	5.779484	2.4839814	FUBP1__ENST00000470287.1_binpos-364:392	False	0.5	-0.3172164	1.3300694	1.6823897	5.7213473	ERBB2__ENST00000583038.5_binpos-4205:4234	False	0.32	2.909751	6.007369	7.923317	6.569448
ATGATCCTGGGCTCCTGCTT	GAS5__ENST00000650796.1_binpos-1290:1320	False	0.3	0.45	Ensemble	lncRNA	RERE__ENST00000337907.7_binpos-58:87	protein_coding	HICO-Novel	True	False	False	['LC']	<span style="color:red">Seq, Seq-Rev, Seq-Seq, Seq-Struct</span>	<span style="color:green">>-----</span><span style="color:goldenrod">|</span><span style="color:red">-✗---<</span>	CTGATTGCTCCTATCTGATT	.........(((....))).	Novel	C<span style="background-color:lightgreen">TGAT</span><span style="background-color:red">TGCTC</span><span style="background-color:lightgreen">CTATCT</span>GATT	False	False	True	miR-432-3p	False	0.33	-3.4277914	2.5735996	0.16936357	-3.389463	GAS5__ENST00000650796.1_binpos-1290:1320	False	0.45	1.7505999	5.21393	7.131843	3.83376	UCP3__ENST00000544614.1_binpos-145:174	False	0.45	3.8433318	6.8054404	5.914765	1.4945753	FUBP1__ENST00000470287.1_binpos-364:392	False	0.4	0.04337008	1.2668828	1.7018565	5.755815	SNHG8__ENST00000602573.1_binpos-120:150	True	0.27	2.9106402	5.995914	7.8937297	6.611755
ATGATCCTGGGCTCCTGCTTCT	CTXND1__ENST00000560778.3_binpos-30:60	False	0.29	0.48	Ensemble	protein_coding	RERE__ENST00000337907.7_binpos-58:87	protein_coding	HICO-Novel	True	False	False	['LC']	<span style="color:red">Baseline, Seq, Seq-Rev, Seq-Seq, Seq-Struct</span>	<span style="color:green">>-----</span><span style="color:goldenrod">|</span><span style="color:red">--✗--<</span>	CCGCTGGGGGCTCTGACTCCTGC	........((((....))))..	Novel	CCG<span style="background-color:lightgreen">CTGGG</span><span style="background-color:red">GGCTCTGA</span><span style="background-color:lightgreen">CTCCTGC</span>	False	False	True	miR-432-3p	False	0.36	-2.9818137	0.5533855	0.22164273	-3.4810424	GNAI3__ENST00000369851.7_binpos-7714:7743	False	0.38	1.9427478	5.4854956	7.163769	3.7918136	CTXND1__ENST00000560778.3_binpos-30:60	False	0.48	13.189749	-6.057564	5.6630106	1.4698716	UCP3__ENST00000544614.1_binpos-145:174	False	0.36	3.0055218	2.0095155	1.7026447	5.757628	RPS20__ENST00000519369.1_binpos-25:50	False	0.32	2.9144106	5.9778676	7.851376	6.527968
ATGATCGAGATTCCCACTGTCCC	3p-CCA-tRF__tRNA-Ala-AGC	False	0.3	0.52	Ensemble	tRNA	28S_binpos-3810:3840	rRNA	LOCO	True	False	False	['LC']	<span style="color:red">Baseline, Seq, Seq-Rev, Seq-Seq, Seq-Struct</span>	<span style="color:green">>-----</span><span style="color:goldenrod">|</span><span style="color:red">--✗--<</span>	GACCTTCCCTGATCCTCG	.......................	Novel	GACC<span style="background-color:lightgreen">TTCCC</span>TGATCCTCG	False	False	False	snoDB0663_binpos-0:25	False	0.43	-2.5380168	7.2249055	8.524924	-3.6133606	3p-CCA-tRF__tRNA-Ala-AGC	False	0.52	-0.15965243	-4.343041	8.83198	11.932417	12S_binpos-300:330	False	0.43	7.1675215	-4.8722	6.569152	19.551981	snoDB0663_binpos-0:25	False	0.48	0.24440171	2.5886967	4.3705974	16.456512	RTL1__ENST00000649591.1_binpos-2070:2100	False	0.3	1.7756021	8.482468	7.6885223	-6.754465
ATGATCGTTCTTCTCTCCG	28S_binpos-4440:4470	False	0.28	0.41	Ensemble	rRNA	snoDB0807_binpos-161:184;snoDB0808_binpos-168:192;snoDB0846_binpos-168:196;snoDB0847_binpos-168:196;snoDB0963_binpos-168:196	snoRNA	LOCO	True	False	False	['LC']	<span style="color:red">Baseline, Seq, Seq-Rev, Seq-Seq, Seq-Struct</span>	<span style="color:green">>-----</span><span style="color:goldenrod">|</span><span style="color:red">-✗---<</span>	ATCCTTCGATGTCGGCTCTTCC	...................	Novel	ATCCTTCG<span style="background-color:lightgreen">ATG</span><span style="background-color:red">TCGGC</span><span style="background-color:lightgreen">TCTTC</span>C	False	False	False	KIAA1522__ENST00000373480.1_binpos-4180:4200	False	0.32	-0.046619527	9.619155	-3.381653	2.2550561	NPC2__ENST00000554482.1_binpos-224:252	False	0.32	0.50366294	-1.2811972	7.422008	2.1294675	NPC2__ENST00000554482.1_binpos-224:252	False	0.35	7.388129	11.992593	5.005844	9.2141695	28S_binpos-4440:4470	False	0.41	-2.754608	2.5206409	-7.660493	1.6945165	ATP5F1A__ENST00000587902.1_binpos-145:174	False	0.35	4.1056657	7.6345625	9.152547	6.9388165
ATGATCTCAAGTTTTCAATCTGAGACCT	JAG1__ENST00000617357.1_binpos-319:348	False	0.28	0.47	Ensemble	protein_coding	no_annotation	no_annotation	no_annotation	True	False	False	['LC']	<span style="color:red">Baseline, Seq, Seq-Rev, Seq-Seq, Seq-Struct</span>	<span style="color:green">>-----</span><span style="color:goldenrod">|</span><span style="color:red">--✗--<</span>	CCTCTGACTCTCAAGTCTGACAATTGTTTT	....(((((.(((...))).)))))...	Novel	CC<span style="background-color:lightgreen">TCTGA</span>CTCTCAAGTCTGACAATTGTTTT	False	False	False	JAG1__ENST00000617357.1_binpos-319:348	False	0.47	4.7421403	5.6864877	2.8507414	-3.1979947	snoDB0977_binpos-60:88	False	0.46	0.5686494	-2.2533996	3.3293424	2.0598223	ZC3HAV1__ENST00000242351.10_binpos-6534:6561	False	0.46	12.208134	8.795412	7.1189294	5.2064085	28S_binpos-3240:3270	False	0.4	-0.09360784	4.1494136	3.9571438	3.3624666	snoDB0977_binpos-60:88	False	0.39	1.5800881	11.027202	5.6349277	0.30257055
ATGATCTGTTTTGCTGTTGT	28S_binpos-4560:4590	False	0.28	0.4	Ensemble	rRNA	LINC01277__ENST00000661404.1_binpos-224:252	lncRNA	LOCO	False	True	False	['TCGA']	<span style="color:red">Baseline, Seq, Seq-Rev, Seq-Seq, Seq-Struct</span>	<span style="color:green">>-----</span><span style="color:goldenrod">|</span><span style="color:red">-✗---<</span>	TCTGAATTTGTTTGCTTG	....................	Novel	<span style="background-color:lightgreen">TCTG</span><span style="background-color:red">AATTTG</span><span style="background-color:lightgreen">TTTGCT</span>TG	False	False	False	28S_binpos-4560:4590	False	0.4	3.1346579	3.2254517	3.5139933	-4.451124	IQSEC1__ENST00000273221.8_binpos-3720:3750	False	0.38	2.1831658	-2.0573297	-3.9882953	2.8933785	snoDB0089_binpos-60:85	False	0.4	7.22812	12.028051	4.8206673	9.4441	snoDB0342_binpos-27:54	False	0.4	1.2956401	4.8873196	9.6877365	9.98463	snoDB0342_binpos-27:54	False	0.33	2.9134643	4.674391	9.918743	5.889986
ATGATGAATGCCAACCGCTCTGATG	snoDB0996_binpos-52:72	True	0.28	0.0	Ensemble	snoRNA	snoDB0996_binpos-52:72	snoRNA	HICO-Familiar	True	True	False	['TCGA', 'LC']	<span style="color:green">Baseline, Seq, Seq-Rev, Seq-Seq, Seq-Struct</span>	<span style="color:green">>✓----</span><span style="color:goldenrod">|</span><span style="color:red">-----<</span>	ATGATGAATGCCAACCGCTCTGATG	...((.(..((.....))..).)).	snoRNA	<span style="background-color:lightgreen">ATGATGAATGCCAACCGCTCTGATG</span>	False	False	True	snoDB0996_binpos-52:72	True	0.0	4.4273324	3.70702	-6.9619694	-0.5870629	snoDB0996_binpos-52:72	True	0.0	0.6791013	-2.8844006	-3.2267447	10.138602	snoDB0996_binpos-52:72	True	0.0	11.23562	6.571584	17.50122	3.2728925	snoDB0996_binpos-52:72	True	0.0	0.9212015	4.790248	12.4410305	10.731823	snoDB0996_binpos-52:72	True	0.0	15.420976	0.7140635	3.7052023	-5.6744747
ATGATGATACAGGTGGAGGTAG	miR-3682-3p	True	0.28	0.05	Ensemble	miRNA	miR-3682-3p	miRNA	IsomiR	True	False	False	['LC']	<span style="color:green">Seq, Seq-Rev, Seq-Struct</span>	<span style="color:green">>✓----</span><span style="color:goldenrod">|</span><span style="color:red">-----<</span>	TGATGATACAGGTGGAGGTAG	......................	miRNA	<span style="background-color:lightgreen">TGATGATACAGGTGGAGGTAG</span>	False	False	False	miR-3682-3p	True	0.05	-2.2106009	-0.3491446	0.6420009	2.577707	28S_binpos-1950:1980	False	0.5	4.7321315	-1.3954681	3.672281	7.071761	miR-3682-3p	True	0.05	3.1923103	-5.4413524	5.491386	12.513339	miR-3682-3p	True	0.05	2.9639854	-1.0093971	-1.3404081	3.1384645	28S_binpos-3930:3960	False	0.41	-1.5182093	-3.613766	3.877933	-1.5948869
ATGATGCCAGTTGAAGAACTGT	miR-22-3p	True	0.28	0.09	Ensemble	miRNA	mir-22	miRNA	LOCO	False	True	False	['TCGA']	<span style="color:green">Baseline, Seq, Seq-Rev</span>	<span style="color:green">>-✓---</span><span style="color:goldenrod">|</span><span style="color:red">-----<</span>	AAGCTGCCAGTTGAAGAACTGT	.......(((((....))))).	miRNA	AAGC<span style="background-color:lightgreen">TGCCAGTTGAAGAACTGT</span>	False	False	False	miR-22-3p	True	0.09	0.29656455	4.12813	5.9620695	3.3085976	snoDB0641_binpos-26:52	False	0.5	2.835513	-1.3389764	16.467346	4.513866	miR-22-3p	False	0.54	14.3451395	-5.3408523	2.355385	-0.1364348	miR-22-3p	True	0.09	7.388267	1.631819	-4.132972	7.47486	miR-22-3p	True	0.09	12.21754	10.697913	12.770131	12.209685
ATGATGGAACTGAGGATCTGAGG	snoDB0175_binpos-56:76	True	0.28	0.0	Ensemble	snoRNA	snoDB0175_binpos-56:76	snoRNA	HICO-Familiar	True	True	False	['TCGA', 'LC']	<span style="color:green">Baseline, Seq, Seq-Rev, Seq-Seq, Seq-Struct</span>	<span style="color:green">>✓----</span><span style="color:goldenrod">|</span><span style="color:red">-----<</span>	ATGATGGAACTGAGGATCTGAGG	.........((.((...)).)).	snoRNA	<span style="background-color:lightgreen">ATGATGGAACTGAGGATCTGAGG</span>	False	False	True	snoDB0175_binpos-56:76	True	0.0	5.1384754	4.002567	-5.296932	0.33301046	snoDB0175_binpos-56:76	True	0.0	1.3699392	-2.981567	5.642242	1.412023	snoDB0175_binpos-56:76	True	0.0	14.561829	-4.680964	8.69898	1.0511193	snoDB0175_binpos-56:76	True	0.0	0.3843468	5.936271	-2.2396874	5.232128	snoDB0175_binpos-56:76	True	0.0	5.3403687	5.7480764	3.5570762	3.1178532
ATGATGGAACTGAGGATCTGAGGA	snoDB0175_binpos-56:76	True	0.28	0.0	Ensemble	snoRNA	snoDB0175_binpos-56:76	snoRNA	HICO-Familiar	True	True	False	['TCGA', 'LC']	<span style="color:green">Baseline, Seq, Seq-Rev, Seq-Seq, Seq-Struct</span>	<span style="color:green">>✓----</span><span style="color:goldenrod">|</span><span style="color:red">-----<</span>	ATGATGGAACTGAGGATCTGAGGA	.........((.((...)).))..	snoRNA	<span style="background-color:lightgreen">ATGATGGAACTGAGGATCTGAGGA</span>	False	False	True	snoDB0175_binpos-56:76	True	0.0	5.2326827	3.966747	-5.297614	0.335254	snoDB0175_binpos-56:76	True	0.0	1.2946107	-2.9689045	5.6532917	1.4103547	snoDB0175_binpos-56:76	True	0.0	12.024928	5.0338655	8.939351	1.3937789	snoDB0175_binpos-56:76	True	0.0	0.3413765	5.960786	-2.2214124	5.1992364	snoDB0175_binpos-56:76	True	0.0	5.339358	5.7226567	3.5308514	3.1618366
ATGATGGAACTGAGGATCTGAGGAA	snoDB0175_binpos-56:76	True	0.28	0.0	Ensemble	snoRNA	snoDB0175_binpos-56:76	snoRNA	HICO-Familiar	True	True	False	['TCGA', 'LC']	<span style="color:green">Baseline, Seq, Seq-Rev, Seq-Seq, Seq-Struct</span>	<span style="color:green">>✓----</span><span style="color:goldenrod">|</span><span style="color:red">-----<</span>	ATGATGGAACTGAGGATCTGAGGAA	.........((.((...)).))...	snoRNA	<span style="background-color:lightgreen">ATGATGGAACTGAGGATCTGAGGAA</span>	False	False	True	snoDB0175_binpos-56:76	True	0.0	5.2206793	3.9269614	-5.2930017	0.320856	snoDB0175_binpos-56:76	True	0.0	1.2639806	-2.988226	5.657191	1.4063324	snoDB0175_binpos-56:76	True	0.0	11.862104	5.2958775	8.769251	1.560012	snoDB0175_binpos-56:76	True	0.0	0.38456035	6.0046034	-2.2038076	5.1510487	snoDB0175_binpos-56:76	True	0.0	5.3592834	5.728641	3.536177	3.12174
ATGATGGAACTGAGGATCTGAGGAAA	DNM3OS__ENST00000648228.1_binpos-0:29	True	0.28	0.04	Ensemble	lncRNA	no_annotation	no_annotation	no_annotation	True	False	False	['LC']	<span style="color:green">Baseline, Seq, Seq-Rev, Seq-Seq, Seq-Struct</span>	<span style="color:green">>✓----</span><span style="color:goldenrod">|</span><span style="color:red">-----<</span>	ATGATGGAACTGAGGATCTGAGGAA	.........((.((...)).))....	lncRNA	<span style="background-color:lightgreen">ATGATGGAACTGAGGATCTGAGGAA</span>	False	False	False	DNM3OS__ENST00000648228.1_binpos-0:29	True	0.04	5.1397667	3.8243594	-5.3559875	0.29329863	snoDB0175_binpos-56:76	True	0.04	0.7311085	-2.50465	5.669627	1.4208232	snoDB0175_binpos-56:76	True	0.04	11.845207	5.313878	8.761689	1.5356953	snoDB0175_binpos-56:76	True	0.04	0.41297638	6.0640254	-2.2035475	5.113474	HSPA8__ENST00000524552.5_binpos-92:115	True	0.04	5.3384075	5.708393	3.5343208	3.1212265
ATGATGGAACTGAGGATCTGAGGAAG	snoDB0175_binpos-56:76	True	0.28	0.04	Ensemble	snoRNA	no_annotation	no_annotation	no_annotation	True	False	False	['LC']	<span style="color:green">Baseline, Seq, Seq-Rev, Seq-Seq, Seq-Struct</span>	<span style="color:green">>✓----</span><span style="color:goldenrod">|</span><span style="color:red">-----<</span>	ATGATGGAACTGAGGATCTGAGGAA	.........((.((...)).))....	snoRNA	<span style="background-color:lightgreen">ATGATGGAACTGAGGATCTGAGGAA</span>	False	False	False	snoDB0175_binpos-56:76	True	0.04	5.2729926	3.9022028	-5.2568555	0.26883653	snoDB0175_binpos-56:76	True	0.04	1.247139	-3.0026515	5.687418	1.427232	snoDB0175_binpos-56:76	True	0.04	11.809178	5.3682394	8.706449	1.5393717	snoDB0175_binpos-56:76	True	0.04	0.41947326	6.0237393	-2.1928887	5.172993	KIAA0100__ENST00000389003.7_binpos-6552:6580	True	0.04	5.396367	5.707993	3.5337188	3.1067686
ATGATGTAGTAGATTGTATAGTT	let-7f-5p	True	0.28	0.09	Ensemble	miRNA	let-7f-2	miRNA	IsomiR	False	True	False	['TCGA']	<span style="color:green">Seq, Seq-Rev, Seq-Struct</span>	<span style="color:green">>-✓---</span><span style="color:goldenrod">|</span><span style="color:red">-----<</span>	TGAGGTAGTAGATTGTATAGTT	.......................	miRNA	<span style="background-color:lightgreen">TGA</span><span style="background-color:red">G</span><span style="background-color:lightgreen">GTAGTAGATTGTATAGTT</span>	False	False	False	let-7f-5p	True	0.09	-1.0427704	-1.186624	-0.11076731	10.542585	5S_binpos-50:75	False	0.43	4.527848	-5.0873523	8.875644	7.404163	let-7f-5p	True	0.09	6.924211	-3.74253	4.7002416	18.280285	let-7f-5p	True	0.09	-6.8176956	3.4102328	6.76671	1.7745111	snoDB0643_binpos-26:52	False	0.35	10.392488	12.634121	7.4897113	13.262901
ATGATGTATGCTTTGACCA	NOP56__ENST00000471023.1_binpos-360:390	False	0.28	0.52	Ensemble	protein_coding	PDK3__ENST00000568479.2_binpos-2760:2790;PDK3__ENST00000648777.1_binpos-3364:3393;PRKAB1__ENST00000542698.1_binpos-1140:1170;ZNF117__ENST00000282869.11_binpos-8160:8190	protein_coding	LOCO	False	True	False	['TCGA']	<span style="color:red">Baseline, Seq, Seq-Rev, Seq-Seq, Seq-Struct</span>	<span style="color:green">>-----</span><span style="color:goldenrod">|</span><span style="color:red">---✗-<</span>	AATGAGCCTGATCCAATAAAGCCAGAA	...................	Novel	A<span style="background-color:lightgreen">ATGA</span><span style="background-color:red">GCCTGATCC</span><span style="background-color:lightgreen">AAT</span>AAAGCCAGAA	False	False	False	snoDB0977_binpos-0:30	False	0.47	1.3000468	8.627975	-0.029374035	1.461928	5p-tRF__tRNA-Gly-GCC	False	0.41	2.5140426	0.35373703	5.080762	1.628928	ZNF263__ENST00000573578.1_binpos-910:936	False	0.41	7.5025406	13.205048	5.248711	10.393634	NOP56__ENST00000471023.1_binpos-360:390	False	0.52	0.7353457	3.7764099	-2.9229019	1.3687779	18S_binpos-364:392	False	0.32	-4.8640094	2.7491791	14.664392	8.694172
ATGATGTCAAAACTAAGTTCTGACT	VIM__ENST00000495528.1_binpos-806:832	False	0.29	0.48	Ensemble	protein_coding		protein_coding;snoRNA	LOCO	True	False	False	['LC']	<span style="color:red">Baseline, Seq, Seq-Rev, Seq-Seq, Seq-Struct</span>	<span style="color:green">>-----</span><span style="color:goldenrod">|</span><span style="color:red">--✗--<</span>	TGTCTGAAACTCTGAGGT	.....((((.(((...))).)))).	Novel	<span style="background-color:lightgreen">TGTC</span><span style="background-color:red">TG</span><span style="background-color:lightgreen">AAACT</span>CTGAGGT	False	False	False	12S_binpos-330:360	False	0.44	5.494074	4.900813	11.089705	-6.3875585	snoDB0465_binpos-0:26	False	0.4	0.89225084	-3.0965688	3.2259858	-10.656995	VIM__ENST00000495528.1_binpos-806:832	False	0.48	11.646112	7.1708417	7.4672475	4.638528	snoDB0977_binpos-60:88	False	0.43	2.287006	4.0255423	-4.8184967	-2.2233074	28S_binpos-4860:4890	False	0.35	-2.6842632	-1.3256496	7.0815296	7.90402
ATGATGTGACTCTTCTCTCCTG	TMEM107__ENST00000449985.6_binpos-957:986	False	0.28	0.46	Ensemble	protein_coding		lncRNA;piRNA	LOCO	True	False	False	['LC']	<span style="color:red">Baseline, Seq, Seq-Rev, Seq-Seq, Seq-Struct</span>	<span style="color:green">>-----</span><span style="color:goldenrod">|</span><span style="color:red">--✗--<</span>	AGCATCTCAGTGATGCAATCTCTG	......................	Novel	AGCATCTCAG<span style="background-color:lightgreen">TGATG</span><span style="background-color:red">CAATCTC</span><span style="background-color:lightgreen">TG</span>	False	False	False	TMEM107__ENST00000449985.6_binpos-957:986	False	0.46	4.608222	5.1673293	1.7489024	-3.710058	snoDB0849_binpos-23:46	False	0.44	1.0428689	-1.8618942	8.145111	2.209608	snoDB0091_binpos-58:78	False	0.41	3.9437397	-5.323693	3.5145078	13.213043	snoDB1168_binpos-0:35	False	0.43	0.7827248	4.7689466	2.50584	4.8614087	snoDB0854_binpos-56:84	False	0.35	2.4761167	5.398116	9.236379	5.776296
ATGATGTGTTGTTGCCATG	28S_binpos-4560:4590	True	0.28	0.05	Ensemble	rRNA	28S_binpos-4560:4590	rRNA	HICO-Familiar	True	False	False	['LC']	<span style="color:green">Baseline, Seq, Seq-Rev, Seq-Seq, Seq-Struct</span>	<span style="color:green">>✓----</span><span style="color:goldenrod">|</span><span style="color:red">-----<</span>	GATGATGTGTTGTTGCCATG	...(((.((....))))).	rRNA	G<span style="background-color:lightgreen">ATGATGTGTTGTTGCCATG</span>	False	False	True	28S_binpos-4560:4590	True	0.05	-2.0527833	9.285849	-6.60179	3.3037593	28S_binpos-4560:4590	True	0.1	1.3645405	-2.447302	6.4574623	14.807268	28S_binpos-4560:4590	True	0.05	3.3311732	7.6034966	8.662452	1.983305	28S_binpos-4560:4590	True	0.05	1.2370319	3.2373235	-7.311602	8.552528	28S_binpos-4560:4590	True	0.1	2.7971385	4.328165	1.8565097	0.4919931
ATGATGTGTTGTTGCCATGG	28S_binpos-4560:4590	True	0.29	0.05	Ensemble	rRNA	28S_binpos-4560:4590	rRNA	HICO-Familiar	True	False	False	['LC']	<span style="color:green">Baseline, Seq, Seq-Rev, Seq-Seq, Seq-Struct</span>	<span style="color:green">>✓----</span><span style="color:goldenrod">|</span><span style="color:red">-----<</span>	ATGATGTGTTGTTGCCATGGT	...(((.((....)))))..	rRNA	<span style="background-color:lightgreen">ATGATGTGTTGTTGCCATGG</span>T	False	False	True	28S_binpos-4560:4590	True	0.1	-2.9718897	9.489902	-6.600004	3.3034782	28S_binpos-4560:4590	True	0.14	1.8698702	-2.8354893	6.4610915	14.801164	28S_binpos-4560:4590	True	0.05	3.3938484	7.4873724	8.512189	2.0313103	28S_binpos-4560:4590	True	0.1	0.8161151	1.68756	-7.2946496	8.56111	28S_binpos-4560:4590	True	0.05	2.824171	4.343367	1.8437012	0.4847738
ATGATGTGTTGTTGCCATGGTAATCCTG	28S_binpos-4560:4590	True	0.28	0.03	Ensemble	rRNA	28S_binpos-4560:4590	rRNA	HICO-Familiar	True	False	False	['LC']	<span style="color:green">Baseline, Seq, Seq-Rev, Seq-Seq, Seq-Struct</span>	<span style="color:green">>✓----</span><span style="color:goldenrod">|</span><span style="color:red">-----<</span>	ATGATGTGTTGTTGCCATGGTAATCCTGC	((.(((.((....))))).)).......	rRNA	<span style="background-color:lightgreen">ATGATGTGTTGTTGCCATGGTAATCCTG</span>C	False	False	True	28S_binpos-4560:4590	True	0.07	3.9834914	4.049367	-6.544834	3.3202682	28S_binpos-4560:4590	True	0.07	1.0124742	-3.2238438	6.453063	14.786837	28S_binpos-4560:4590	True	0.04	12.781653	5.0389013	9.763221	5.399473	28S_binpos-4560:4590	True	0.03	0.48284417	4.1328135	0.2146206	15.428736	RNU1-1__ENST00000383925.1_binpos-84:112	True	0.25	2.9175503	4.288818	1.8338815	0.47902194
ATGATTAAGAGGGACGGC	18S_binpos-896:924	True	0.28	0.05	Ensemble	rRNA	18S_binpos-896:924	rRNA	HICO-Familiar	True	False	False	['LC']	<span style="color:green">Baseline, Seq, Seq-Rev, Seq-Seq, Seq-Struct</span>	<span style="color:green">>✓----</span><span style="color:goldenrod">|</span><span style="color:red">-----<</span>	CATGATTAAGAGGGACGGC	..................	rRNA	C<span style="background-color:lightgreen">ATGATTAAGAGGGACGGC</span>	False	False	True	18S_binpos-896:924	True	0.16	-2.036018	10.929622	7.077736	4.6896796	18S_binpos-896:924	True	0.22	-2.8946948	5.335528	-2.290554	11.345239	18S_binpos-896:924	True	0.11	7.2057285	13.772639	7.105623	9.846523	18S_binpos-896:924	True	0.05	-3.082674	1.5435584	10.517573	3.6515934	18S_binpos-1372:1400	True	0.18	11.205233	7.178029	3.4755354	4.8235207
ATGATTAAGAGGGACGGCC	18S_binpos-896:924	True	0.28	0.0	Ensemble	rRNA	18S_binpos-896:924	rRNA	HICO-Familiar	True	False	False	['LC']	<span style="color:green">Baseline, Seq, Seq-Rev, Seq-Seq, Seq-Struct</span>	<span style="color:green">>✓----</span><span style="color:goldenrod">|</span><span style="color:red">-----<</span>	ATGATTAAGAGGGACGGCC	...................	rRNA	<span style="background-color:lightgreen">ATGATTAAGAGGGACGGCC</span>	False	False	True	18S_binpos-896:924	True	0.11	-2.4964244	10.892258	7.129349	4.7288947	18S_binpos-896:924	True	0.17	-2.8903418	5.3255672	-2.3008516	11.357726	18S_binpos-896:924	True	0.1	7.2978215	13.835231	7.1087303	9.8370905	18S_binpos-896:924	True	0.0	-3.0900297	1.4716445	-6.8395042	16.1824	28S_binpos-1740:1770	True	0.14	11.209559	7.175425	3.4961586	4.8145013
ATGATTAAGAGGGACGGCCG	18S_binpos-896:924	True	0.28	0.05	Ensemble	rRNA	18S_binpos-896:924	rRNA	HICO-Familiar	True	False	False	['LC']	<span style="color:green">Baseline, Seq, Seq-Rev, Seq-Seq, Seq-Struct</span>	<span style="color:green">>✓----</span><span style="color:goldenrod">|</span><span style="color:red">-----<</span>	TGATTAAGAGGGACGGCCG	..........((.....)).	rRNA	<span style="background-color:lightgreen">TGATTAAGAGGGACGGCCG</span>	False	False	True	18S_binpos-896:924	True	0.05	-2.3962119	10.659827	7.1109667	4.7143326	18S_binpos-896:924	True	0.13	-2.8925345	5.3222876	-2.3207211	11.3868685	18S_binpos-896:924	True	0.09	1.9370425	7.9792185	8.064074	-0.935367	18S_binpos-896:924	True	0.05	-2.7384374	-0.46357602	-6.8452206	16.186337	18S_binpos-896:924	True	0.09	11.209463	7.1718044	3.4498696	4.8343625
ATGATTAAGAGGGACGGCCGG	18S_binpos-896:924	True	0.29	0.05	Ensemble	rRNA	18S_binpos-896:924	rRNA	HICO-Familiar	True	False	False	['LC']	<span style="color:green">Baseline, Seq, Seq-Rev, Seq-Seq, Seq-Struct</span>	<span style="color:green">>✓----</span><span style="color:goldenrod">|</span><span style="color:red">-----<</span>	ATGATTAAGAGGGACGGCCGGG	..........((.....))..	rRNA	<span style="background-color:lightgreen">ATGATTAAGAGGGACGGCCGG</span>G	False	False	True	18S_binpos-896:924	True	0.09	-2.28045	10.809469	7.115788	4.7163477	18S_binpos-896:924	True	0.09	-2.8787904	5.3148685	-2.3065963	11.36242	18S_binpos-896:924	True	0.05	16.839401	-3.2717469	8.048345	-0.9771212	18S_binpos-896:924	True	0.1	-2.7170796	-0.44285375	-6.848132	16.189035	18S_binpos-896:924	True	0.05	11.214954	7.1711016	3.4420447	4.83148
ATGATTAAGAGGGACGGCCGGG	18S_binpos-896:924	True	0.29	0.0	Ensemble	rRNA	18S_binpos-896:924	rRNA	HICO-Familiar	True	False	False	['LC']	<span style="color:green">Baseline, Seq, Seq-Rev, Seq-Seq, Seq-Struct</span>	<span style="color:green">>✓----</span><span style="color:goldenrod">|</span><span style="color:red">-----<</span>	ATGATTAAGAGGGACGGCCGGG	..........((.....))...	rRNA	<span style="background-color:lightgreen">ATGATTAAGAGGGACGGCCGGG</span>	False	False	True	18S_binpos-896:924	True	0.04	-1.6490841	11.055107	7.138209	4.7367854	18S_binpos-896:924	True	0.04	-2.886096	5.3212943	-2.3073685	11.3630085	18S_binpos-896:924	True	0.0	15.939015	-5.716929	7.871214	-0.93582624	18S_binpos-896:924	True	0.12	-2.8032675	-0.46320453	-6.8476424	16.186647	18S_binpos-896:924	True	0.0	11.211406	7.17071	3.4461331	4.836706
ATGATTAAGAGGGACGGCCGGGG	18S_binpos-896:924	True	0.28	0.0	Ensemble	rRNA	18S_binpos-896:924	rRNA	HICO-Familiar	True	False	False	['LC']	<span style="color:green">Baseline, Seq, Seq-Rev, Seq-Seq, Seq-Struct</span>	<span style="color:green">>✓----</span><span style="color:goldenrod">|</span><span style="color:red">-----<</span>	ATGATTAAGAGGGACGGCCGGGG	..........((.....))....	rRNA	<span style="background-color:lightgreen">ATGATTAAGAGGGACGGCCGGGG</span>	False	False	True	18S_binpos-896:924	True	0.0	-1.4468384	11.2401	7.150657	4.7433443	18S_binpos-896:924	True	0.0	-2.8759155	5.305756	-2.3114104	11.366086	18S_binpos-896:924	True	0.04	16.274202	-4.276088	7.9005775	-0.9573904	18S_binpos-924:952	True	0.12	-2.9393015	-0.40886632	-6.8532443	16.191223	18S_binpos-896:924	True	0.04	11.216879	7.1660275	3.446161	4.824022
ATGATTAAGAGGGACGGCCGGGGG	18S_binpos-896:924	True	0.28	0.04	Ensemble	rRNA	18S_binpos-924:952	rRNA	HICO-Familiar	True	False	False	['LC']	<span style="color:green">Baseline, Seq, Seq-Rev, Seq-Seq, Seq-Struct</span>	<span style="color:green">>✓----</span><span style="color:goldenrod">|</span><span style="color:red">-----<</span>	ATGATTAAGAGGGACGGCCGGGG	..........((.....)).....	rRNA	<span style="background-color:lightgreen">ATGATTAAGAGGGACGGCCGGGG</span>	False	False	True	18S_binpos-896:924	True	0.04	-1.2571378	11.288071	7.1774864	4.7677803	18S_binpos-924:952	True	0.04	-2.8740485	5.312256	-2.3115752	11.367099	18S_binpos-896:924	True	0.08	14.774417	5.8031697	7.9283085	-0.96853256	18S_binpos-924:952	True	0.08	-3.0871646	-0.39218196	-6.85703	16.191109	RNU1-1__ENST00000383925.1_binpos-28:56	True	0.08	11.233694	7.173214	3.4398355	4.8218436
ATGATTAAGAGGGACGGCCGGGGGC	18S_binpos-924:952	True	0.28	0.04	Ensemble	rRNA	18S_binpos-924:952	rRNA	HICO-Familiar	True	False	False	['LC']	<span style="color:green">Baseline, Seq, Seq-Rev, Seq-Seq, Seq-Struct</span>	<span style="color:green">>✓----</span><span style="color:goldenrod">|</span><span style="color:red">-----<</span>	ATGATTAAGAGGGACGGCCGGGGGCA	................(((...)))	rRNA	<span style="background-color:lightgreen">ATGATTAAGAGGGACGGCCGGGGGC</span>A	False	False	True	18S_binpos-896:924	True	0.07	-1.3697346	11.33669	7.17802	4.767374	18S_binpos-924:952	True	0.07	-2.9213622	5.2986574	-2.3122747	11.369284	18S_binpos-924:952	True	0.12	10.764704	2.162407	8.321851	-1.1941546	18S_binpos-924:952	True	0.04	-3.1342087	-0.26540428	-6.857679	16.190819	18S_binpos-924:952	True	0.04	11.22664	7.1688952	3.4385333	4.828989
ATGATTAAGAGGGACGGCCGGGGGCA	18S_binpos-924:952	True	0.28	0.0	Ensemble	rRNA	18S_binpos-924:952	rRNA	HICO-Familiar	True	False	False	['LC']	<span style="color:green">Baseline, Seq, Seq-Rev, Seq-Seq, Seq-Struct</span>	<span style="color:green">>✓----</span><span style="color:goldenrod">|</span><span style="color:red">-----<</span>	ATGATTAAGAGGGACGGCCGGGGGCA	................(((...))).	rRNA	<span style="background-color:lightgreen">ATGATTAAGAGGGACGGCCGGGGGCA</span>	False	False	True	18S_binpos-924:952	True	0.07	-0.042757735	11.527414	7.260856	4.864563	18S_binpos-924:952	True	0.04	-2.019476	-0.63171756	-2.312112	11.367444	18S_binpos-924:952	True	0.04	14.27385	7.567041	8.201149	-1.0864325	18S_binpos-924:952	True	0.0	-3.1522732	-0.30085784	-6.8613324	16.19262	18S_binpos-924:952	True	0.0	11.262181	7.128118	3.4629123	4.83204
ATGATTAAGAGGGACGGCCGGGGGCATTCG	18S_binpos-924:952	True	0.28	0.0	Ensemble	rRNA	18S_binpos-924:952	rRNA	HICO-Familiar	False	True	False	['TCGA']	<span style="color:green">Baseline, Seq, Seq-Rev, Seq-Seq, Seq-Struct</span>	<span style="color:green">>✓----</span><span style="color:goldenrod">|</span><span style="color:red">-----<</span>	ATGATTAAGAGGGACGGCCGGGGGCATTCG	............((..(((...)))..)).	rRNA	<span style="background-color:lightgreen">ATGATTAAGAGGGACGGCCGGGGGCATTCG</span>	False	False	True	18S_binpos-924:952	True	0.0	-0.1127695	10.892312	7.2694097	4.858698	18S_binpos-924:952	True	0.0	-1.9880003	-0.34629175	-2.313229	11.369066	18S_binpos-924:952	True	0.0	13.8711	8.714807	8.17836	-1.0504308	18S_binpos-924:952	True	0.0	-2.517155	-1.2929741	-6.8660927	16.195734	18S_binpos-924:952	True	0.0	11.468179	6.919011	3.4436903	4.820874
ATGATTAGAGGTCTTGGGG	28S_binpos-1740:1770	True	0.28	0.0	Ensemble	rRNA	28S_binpos-1740:1770	rRNA	HICO-Familiar	True	True	False	['TCGA', 'LC']	<span style="color:green">Baseline, Seq, Seq-Rev, Seq-Seq, Seq-Struct</span>	<span style="color:green">>✓----</span><span style="color:goldenrod">|</span><span style="color:red">-----<</span>	ATGATTAGAGGTCTTGGGG	...................	rRNA	<span style="background-color:lightgreen">ATGATTAGAGGTCTTGGGG</span>	False	False	True	28S_binpos-1740:1770	True	0.0	-3.3428106	10.311822	-3.331518	9.066069	28S_binpos-1740:1770	True	0.0	-2.4994776	-1.1442726	4.863892	10.657581	28S_binpos-1740:1770	True	0.0	7.4792414	12.334014	1.0705823	12.24352	28S_binpos-1740:1770	True	0.0	-2.2731977	2.1866052	-2.7840683	-5.1307073	28S_binpos-1740:1770	True	0.0	0.07742001	9.698237	7.4114647	7.3094416
ATGATTAGAGGTCTTGGGGC	28S_binpos-1740:1770	True	0.3	0.0	Ensemble	rRNA	28S_binpos-1740:1770	rRNA	HICO-Familiar	True	True	False	['TCGA', 'LC']	<span style="color:green">Baseline, Seq, Seq-Rev, Seq-Seq, Seq-Struct</span>	<span style="color:green">>✓----</span><span style="color:goldenrod">|</span><span style="color:red">-----<</span>	ATGATTAGAGGTCTTGGGGC	....................	rRNA	<span style="background-color:lightgreen">ATGATTAGAGGTCTTGGGGC</span>	False	False	True	28S_binpos-1740:1770	True	0.05	-2.7639785	9.997001	-3.3215983	9.055224	28S_binpos-1740:1770	True	0.0	-2.3925388	-1.1635796	4.8559504	10.645157	28S_binpos-1740:1770	True	0.0	7.4212556	12.611595	1.06952	12.242076	28S_binpos-1740:1770	True	0.0	-2.2744653	2.3634722	-2.7834966	-5.1321917	28S_binpos-1740:1770	True	0.0	0.09222125	9.694451	7.4381967	7.3084855
ATGATTAGAGGTCTTGGGGCA	28S_binpos-1740:1770	True	0.28	0.05	Ensemble	rRNA	28S_binpos-1740:1770	rRNA	LOCO	True	False	False	['LC']	<span style="color:green">Baseline, Seq, Seq-Rev, Seq-Seq, Seq-Struct</span>	<span style="color:green">>✓----</span><span style="color:goldenrod">|</span><span style="color:red">-----<</span>	ATGATTAGAGGTCTTGGGGCC	..........(((....))).	rRNA	<span style="background-color:lightgreen">ATGATTAGAGGTCTTGGGGC</span>C	False	False	False	28S_binpos-1740:1770	True	0.05	2.809529	5.559048	-3.313263	9.045888	28S_binpos-1740:1770	True	0.05	-2.371992	-1.192995	4.8533483	10.642733	28S_binpos-1740:1770	True	0.05	16.111437	-3.1779776	4.7893414	1.7119535	28S_binpos-1740:1770	True	0.05	-1.6175557	1.9034536	-2.785775	-5.1344805	5p-tRF__MT-TK	True	0.05	0.075593285	9.693194	7.4343176	7.3403177
ATGATTAGAGGTCTTGGGGCC	28S_binpos-1740:1770	True	0.28	0.0	Ensemble	rRNA	28S_binpos-1740:1770	rRNA	HICO-Familiar	True	True	False	['TCGA', 'LC']	<span style="color:green">Baseline, Seq, Seq-Rev, Seq-Seq, Seq-Struct</span>	<span style="color:green">>✓----</span><span style="color:goldenrod">|</span><span style="color:red">-----<</span>	ATGATTAGAGGTCTTGGGGCC	.........((((....))))	rRNA	<span style="background-color:lightgreen">ATGATTAGAGGTCTTGGGGCC</span>	False	False	True	28S_binpos-1740:1770	True	0.0	-4.480256	10.2452545	-3.3300266	9.059574	28S_binpos-1740:1770	True	0.0	-2.397747	-1.1854364	4.8443575	10.646542	28S_binpos-1740:1770	True	0.0	-2.2746003	-4.8594	5.097183	2.8231044	28S_binpos-1740:1770	True	0.0	-2.313235	1.5951092	-2.8117905	-5.019476	28S_binpos-1740:1770	True	0.0	0.06013986	9.707887	7.43842	7.3428655
ATGATTAGAGGTCTTGGGGCCG	28S_binpos-1740:1770	True	0.28	0.0	Ensemble	rRNA	28S_binpos-1740:1770	rRNA	HICO-Familiar	False	True	False	['TCGA']	<span style="color:green">Baseline, Seq, Seq-Rev, Seq-Seq, Seq-Struct</span>	<span style="color:green">>✓----</span><span style="color:goldenrod">|</span><span style="color:red">-----<</span>	ATGATTAGAGGTCTTGGGGCCG	.........((((....)))).	rRNA	<span style="background-color:lightgreen">ATGATTAGAGGTCTTGGGGCCG</span>	False	False	True	28S_binpos-1740:1770	True	0.0	-4.150437	11.45271	-3.330867	9.058256	28S_binpos-1740:1770	True	0.0	-2.384498	-1.1718143	4.8293486	10.654088	28S_binpos-1740:1770	True	0.0	15.428956	-5.890828	4.8085394	1.5237315	28S_binpos-1740:1770	True	0.0	-3.3612385	-1.0795288	-2.8103788	-5.0259676	28S_binpos-1740:1770	True	0.0	0.07425578	9.701523	7.412404	7.3311033
ATGATTAGAGGTCTTGGGGCCGA	28S_binpos-1740:1770	True	0.28	0.0	Ensemble	rRNA	28S_binpos-1740:1770	rRNA	HICO-Familiar	False	True	False	['TCGA']	<span style="color:green">Baseline, Seq, Seq-Rev, Seq-Seq, Seq-Struct</span>	<span style="color:green">>✓----</span><span style="color:goldenrod">|</span><span style="color:red">-----<</span>	ATGATTAGAGGTCTTGGGGCCGA	.........((((....))))..	rRNA	<span style="background-color:lightgreen">ATGATTAGAGGTCTTGGGGCCGA</span>	False	False	True	28S_binpos-1740:1770	True	0.0	-4.1414647	10.939411	-3.3304033	9.059289	28S_binpos-1740:1770	True	0.0	-2.3482113	-1.2470936	4.828672	10.656489	28S_binpos-1740:1770	True	0.0	16.01213	-4.396101	4.8928037	1.436842	28S_binpos-1740:1770	True	0.0	-3.2509758	-0.9787386	-2.8113647	-5.013138	28S_binpos-1740:1770	True	0.0	0.07743255	9.700923	7.4224706	7.346087
ATGATTAGAGGTCTTGGGGCCGAAACG	28S_binpos-1740:1770	True	0.28	0.0	Ensemble	rRNA	28S_binpos-1740:1770	rRNA	HICO-Familiar	False	True	False	['TCGA']	<span style="color:green">Baseline, Seq, Seq-Rev, Seq-Seq, Seq-Struct</span>	<span style="color:green">>✓----</span><span style="color:goldenrod">|</span><span style="color:red">-----<</span>	ATGATTAGAGGTCTTGGGGCCGAAACG	.........((((....))))......	rRNA	<span style="background-color:lightgreen">ATGATTAGAGGTCTTGGGGCCGAAACG</span>	False	False	True	28S_binpos-1740:1770	True	0.0	-3.8101957	10.384827	-3.3189082	9.026459	28S_binpos-1740:1770	True	0.0	-2.048578	-1.6740054	4.8193665	10.640159	28S_binpos-1740:1770	True	0.0	14.523565	6.1375413	4.485233	1.3432611	28S_binpos-1740:1770	True	0.0	-3.213535	-0.9606358	-2.8319068	-4.9075613	28S_binpos-1740:1770	True	0.0	0.0827669	9.702187	7.431107	7.3460035
ATGATTAGAGGTCTTGGGGCT	28S_binpos-1740:1770	True	0.28	0.05	Ensemble	rRNA	28S_binpos-1740:1770	rRNA	LOCO	True	False	False	['LC']	<span style="color:green">Baseline, Seq, Seq-Rev, Seq-Seq, Seq-Struct</span>	<span style="color:green">>✓----</span><span style="color:goldenrod">|</span><span style="color:red">-----<</span>	ATGATTAGAGGTCTTGGGGCC	.........((((....))))	rRNA	<span style="background-color:lightgreen">ATGATTAGAGGTCTTGGGGC</span>C	False	False	False	28S_binpos-1740:1770	True	0.05	-2.7767887	10.012739	-3.3301916	9.060504	28S_binpos-1740:1770	True	0.05	-2.362789	-1.1956114	4.855022	10.643642	28S_binpos-1740:1770	True	0.05	-2.3355854	-4.8683596	5.113312	2.8099928	28S_binpos-1740:1770	True	0.05	-2.2507675	2.4187603	-2.7810493	-5.1320267	28S_binpos-1740:1770	True	0.05	0.07354807	9.697214	7.4231544	7.315153
ATGATTAGAGGTCTTGGGGCTT	28S_binpos-1740:1770	True	0.3	0.09	Ensemble	rRNA	28S_binpos-1740:1770	rRNA	LOCO	True	False	False	['LC']	<span style="color:green">Baseline, Seq, Seq-Rev, Seq-Seq, Seq-Struct</span>	<span style="color:green">>-✓---</span><span style="color:goldenrod">|</span><span style="color:red">-----<</span>	ATGATTAGAGGTCTTGGGGC	........(((((....)))))	rRNA	<span style="background-color:lightgreen">ATGATTAGAGGTCTTGGGGC</span>	False	False	False	28S_binpos-1740:1770	True	0.14	6.9352217	7.0215707	-3.3324819	9.058408	28S_binpos-1740:1770	True	0.09	-2.4144247	-1.2163424	4.8514204	10.648411	28S_binpos-1740:1770	True	0.09	4.383075	-12.740582	4.7321253	3.6598778	28S_binpos-1740:1770	True	0.09	-2.2540033	2.4337976	-2.785191	-5.1273403	28S_binpos-1740:1770	True	0.09	0.07410848	9.701171	7.426327	7.3047085
ATGATTATCAGACTGATGTTGA	snoDB0382_binpos-112:132	True	0.3	0.14	Ensemble	snoRNA	PACRG-AS3__ENST00000612841.1_binpos-660:690;PACRG-AS3__ENST00000660774.1_binpos-546:572;VMP1__ENST00000262291.9_binpos-2700:2730;VMP1__ENST00000592790.1_binpos-3350:3375;mir-21	lncRNA;miRNA;protein_coding	LOCO	False	True	False	['TCGA']	<span style="color:green">Baseline, Seq-Seq</span>	<span style="color:green">>--✓--</span><span style="color:goldenrod">|</span><span style="color:red">-----<</span>	TAGCTTATCAGACTGATGTTGA	.....(((((...)))))....	snoRNA	TAGC<span style="background-color:lightgreen">TTATCAGACTGATGTTGA</span>	False	False	False	5p-tRF__MT-TK	False	0.38	1.3159235	-0.18398091	1.8995968	11.091493	snoDB0382_binpos-112:132	True	0.14	3.8820035	-3.783691	11.296348	11.938238	misc-tRF__MT-TY	False	0.41	14.015799	-5.2590165	16.009819	5.937508	miR-21-5p	False	0.43	3.2082384	3.339519	-0.020505201	-3.3531666	RPL30__ENST00000521534.1_binpos-435:464	True	0.14	8.415854	-2.3147616	-0.2816358	7.324104
ATGATTCTCGCTGGGGGTGCGAGAGGTCCC	misc-tRF__tRNA-Gly-GCC	False	0.3	0.57	Ensemble	tRNA	LINC00324__ENST00000315707.4_binpos-630:660;misc-tRF__tRNA-Pro-AGG;misc-tRF__tRNA-Pro-CGG;misc-tRF__tRNA-Pro-TGG	lncRNA;tRNA	LOCO	True	False	False	['LC']	<span style="color:red">Baseline, Seq, Seq-Rev, Seq-Seq, Seq-Struct</span>	<span style="color:green">>-----</span><span style="color:goldenrod">|</span><span style="color:red">---✗-<</span>	CTGGGTCGGTCGGGCTGGG	..(((((((((.......)))))).)))..	Novel	CTG<span style="background-color:lightgreen">GGTC</span>GGTCGGGCTGGG	False	False	False	18S_binpos-672:700	False	0.47	-2.2069995	7.936876	-4.978958	-2.1929128	misc-tRF__tRNA-Gly-GCC	False	0.57	-2.5267327	2.8685608	4.4410596	7.9466734	SLC12A9__ENST00000487651.5_binpos-3690:3720	False	0.37	13.89281	8.1248255	7.778818	7.0027976	5p-tRF__tRNA-Gly-GCC	False	0.57	-3.6629858	-4.462179	-3.1189837	13.327845	18S_binpos-672:700	False	0.37	-0.2862356	5.514245	17.59851	-2.3370366
ATGATTCTCGCTGGGGTGCGAGAGGTCCCG	5p-tRF__tRNA-Gly-GCC	False	0.28	0.47	Ensemble	tRNA	no_annotation	no_annotation	no_annotation	True	False	False	['LC']	<span style="color:red">Baseline, Seq, Seq-Rev, Seq-Seq, Seq-Struct</span>	<span style="color:green">>-----</span><span style="color:goldenrod">|</span><span style="color:red">--✗--<</span>	CTGTTCATCGGCTGAGAGGGCGTAGGAATT	..(((((((((......)))))).)))...	Novel	CTGTTCATCGGCT<span style="background-color:lightgreen">GAGAGG</span>GCGTAGGAATT	False	False	False	TRA2B__ENST00000480461.1_binpos-30:60	False	0.43	1.5271949	5.3007154	-5.0075035	-2.191799	misc-tRF__tRNA-Gly-GCC	False	0.43	-2.2850494	6.449326	4.8777266	5.3430214	3p-CCA-tRF__tRNA-Tyr-GTA	False	0.4	13.846585	8.111936	7.762244	7.011638	5p-tRF__tRNA-Gly-GCC	False	0.47	-3.6643221	-4.465165	-3.1194172	13.329692	28S_binpos-2730:2760	False	0.4	-0.009874915	11.332702	10.810125	12.697576
ATGATTCTCGCTTCGGGTG	snoDB0485_binpos-25:50	True	0.28	0.27	Ensemble	snoRNA	LINC00324__ENST00000315707.4_binpos-630:660;misc-tRF__tRNA-Pro-CGG	lncRNA;tRNA	LOCO	True	False	False	['LC']	<span style="color:green">Seq-Rev</span>	<span style="color:green">>----✓</span><span style="color:goldenrod">|</span><span style="color:red">-----<</span>	ATGGAATCTCGTTCGGCTGATG	......((((...))))..	snoRNA	ATGGAA<span style="background-color:lightgreen">TCTCG</span><span style="background-color:red">T</span><span style="background-color:lightgreen">TCGGC</span>TGATG	False	False	False	snoDB0703_binpos-52:72	False	0.33	-2.2033305	11.761738	-5.085508	-2.0105379	5S_binpos-50:75	False	0.55	0.16744341	-0.21891308	4.7952394	7.2397127	snoDB0703_binpos-52:72	False	0.43	2.6185064	7.799203	5.851688	2.2814555	snoDB0485_binpos-25:50	True	0.27	-2.5810764	0.90602577	-6.110963	9.073037	snoDB0342_binpos-27:54	False	0.32	0.5370356	5.4319344	9.4097395	4.4508576
ATGATTCTCGCTTCGGGTGCGAG	TRA2B__ENST00000480461.1_binpos-30:60	False	0.28	0.52	Ensemble	protein_coding	LINC00324__ENST00000315707.4_binpos-630:660;misc-tRF__tRNA-Pro-CGG	lncRNA;tRNA	LOCO	True	False	False	['LC']	<span style="color:red">Baseline, Seq, Seq-Rev, Seq-Seq, Seq-Struct</span>	<span style="color:green">>-----</span><span style="color:goldenrod">|</span><span style="color:red">---✗-<</span>	CATTTCGGCTCTGAGCGGCTG	......(((((.......)))))	Novel	CAT<span style="background-color:lightgreen">TTCGG</span>CTCTGAGCGGCTG	False	False	False	TRA2B__ENST00000480461.1_binpos-30:60	False	0.52	-4.3116207	9.228594	-5.0441766	-2.1156273	TRA2B__ENST00000480461.1_binpos-30:60	False	0.52	0.17545371	-0.38151553	4.5684915	7.6975574	snoDB0957_binpos-30:60	False	0.45	4.8201876	-12.129048	4.816483	5.8904514	TIPARP__ENST00000295924.12_binpos-30:60	False	0.35	-1.6397026	1.7792135	-6.144018	9.077677	45S-inter-18S-5.8S_binpos-300:330	False	0.31	0.52795064	5.439334	9.402179	4.435309
ATGATTCTCGCTTCGGGTGCGAGAGG	TRA2B__ENST00000480461.1_binpos-30:60	False	0.3	0.48	Ensemble	protein_coding	LINC00324__ENST00000315707.4_binpos-630:660;misc-tRF__tRNA-Pro-CGG	lncRNA;tRNA	LOCO	True	False	False	['LC']	<span style="color:red">Baseline, Seq, Seq-Rev, Seq-Seq, Seq-Struct</span>	<span style="color:green">>-----</span><span style="color:goldenrod">|</span><span style="color:red">--✗--<</span>	TTTCGGCTCTGAGCGGCTGGGCGACCGGC	....(((((((.......))))))).	Novel	T<span style="background-color:lightgreen">TTCGG</span><span style="background-color:red">CTCTGAGCGGCTGG</span><span style="background-color:lightgreen">GCGA</span>CCGGC	False	False	False	TRA2B__ENST00000480461.1_binpos-30:60	False	0.43	-4.277925	9.626414	-5.0413885	-2.1515627	TRA2B__ENST00000480461.1_binpos-30:60	False	0.48	0.09312215	-0.42296383	4.5243974	7.782207	5p-tRF__tRNA-His-GTG	False	0.46	12.471728	7.2038035	5.191722	6.364399	TIPARP__ENST00000295924.12_binpos-30:60	False	0.42	-1.545628	2.1004272	-6.174262	9.106991	snoDB0342_binpos-27:54	False	0.31	0.5030567	5.445869	9.387321	4.4334292
ATGATTCTCGCTTCGGGTGCGAGAGGTCCC	MT-CO1__ENST00000361624.2_binpos-100:120	False	0.28	0.57	Ensemble	protein_coding	LINC00324__ENST00000315707.4_binpos-630:660;misc-tRF__tRNA-Pro-CGG	lncRNA;tRNA	LOCO	True	False	False	['LC']	<span style="color:red">Baseline, Seq, Seq-Rev, Seq-Seq, Seq-Struct</span>	<span style="color:green">>-----</span><span style="color:goldenrod">|</span><span style="color:red">----✗<</span>	TCGTGTCTTGTGTTGCAGCCGG	..(((((((((.......)))))).)))..	Novel	<span style="background-color:lightgreen">TCG</span>TGTCTTGTGTTGCAGCCGG	False	False	False	MT-CO1__ENST00000361624.2_binpos-100:120	False	0.57	1.6562634	5.3978157	-5.105529	-2.1945627	misc-tRF__tRNA-Gly-GCC	False	0.53	-1.6062975	4.3333783	4.428151	7.9468026	3p-CCA-tRF__tRNA-Tyr-GTA	False	0.53	13.780484	8.164487	7.7723155	7.0075583	18S_binpos-672:700	False	0.5	-3.6946447	-4.484573	2.15669	0.85144347	snoDB0342_binpos-27:54	False	0.3	-0.28588083	5.5094023	17.598766	-2.3374202
ATGATTCTCGCTTCGGTG	3p-CCA-tRF__tRNA-Ala-AGC	False	0.3	0.5	Ensemble	tRNA	ESRRG__ENST00000471371.5_binpos-1320:1350;LINC00324__ENST00000315707.4_binpos-630:660;misc-tRF__tRNA-Pro-CGG	lncRNA;protein_coding;tRNA	LOCO	True	False	False	['LC']	<span style="color:red">Baseline, Seq, Seq-Rev, Seq-Seq, Seq-Struct</span>	<span style="color:green">>-----</span><span style="color:goldenrod">|</span><span style="color:red">--✗--<</span>	TGATCTCGGAAGCTAAGCAGGGTCGG	..................	Novel	TGA<span style="background-color:lightgreen">TCTCG</span><span style="background-color:red">GA</span><span style="background-color:lightgreen">AGCT</span>AAGCAGGGTCGG	False	False	False	snoDB0703_binpos-52:72	False	0.33	-1.4878043	11.664647	-5.115181	-2.0030937	3p-CCA-tRF__tRNA-Ala-AGC	False	0.5	1.1489552	-0.6878903	4.921524	6.9535103	snoDB0703_binpos-52:72	False	0.43	7.310408	12.944414	5.2671323	9.33615	snoDB0485_binpos-25:50	False	0.32	-2.6607552	0.77698076	-6.1089625	9.078065	snoDB0342_binpos-27:54	False	0.28	0.4878943	5.4480934	9.375239	4.437969
ATGATTCTCGCTTCGGTGCGAGAGGTCCC	3p-CCA-tRF__tRNA-Tyr-GTA	False	0.29	0.55	Ensemble	tRNA	no_annotation	no_annotation	no_annotation	True	False	False	['LC']	<span style="color:red">Baseline, Seq, Seq-Rev, Seq-Seq, Seq-Struct</span>	<span style="color:green">>-----</span><span style="color:goldenrod">|</span><span style="color:red">---✗-<</span>	TCTCGATCGAAGGCGAGA	..(((((((((......)))))).)))..	Novel	<span style="background-color:lightgreen">TCTCG</span><span style="background-color:red">ATCGAAG</span><span style="background-color:lightgreen">GCGAGA</span>	False	False	False	snoDB0957_binpos-30:60	False	0.52	1.6086807	5.432514	-5.092919	-2.2073307	18S_binpos-672:700	False	0.52	-2.2873943	6.412854	4.8557396	5.3098326	3p-CCA-tRF__tRNA-Tyr-GTA	False	0.55	13.978382	8.043769	10.8605	-1.2491316	snoDB0963_binpos-196:218	False	0.41	-3.7387054	-4.5218472	2.158131	0.8497986	snoDB0051_binpos-0:25	False	0.34	-0.0052635474	11.321913	10.788202	12.729847
ATGATTCTCGCTTCGGTGCGAGAGGTCCCG	TIPARP__ENST00000295924.12_binpos-30:60	False	0.28	0.53	Ensemble	protein_coding	no_annotation	no_annotation	no_annotation	True	False	False	['LC']	<span style="color:red">Baseline, Seq, Seq-Rev, Seq-Seq, Seq-Struct</span>	<span style="color:green">>-----</span><span style="color:goldenrod">|</span><span style="color:red">---✗-<</span>	GCCTCCTTATTCGAGCCGAGCTGG	..(((((((((......)))))).)))...	Novel	GCCTCCTT<span style="background-color:lightgreen">ATTC</span><span style="background-color:red">GAGCCGAGCTG</span><span style="background-color:lightgreen">G</span>	False	False	False	TIPARP__ENST00000295924.12_binpos-30:60	False	0.53	1.6352028	5.382995	-5.089218	-2.2086177	18S_binpos-672:700	False	0.5	-2.3058243	6.4177675	4.8516526	5.2975454	RNY5_binpos-60:84	False	0.53	13.833211	8.200143	7.787985	7.009599	snoDB0150_binpos-28:56	False	0.47	-3.6606767	-4.416618	2.1598125	0.8511055	28S_binpos-4290:4320	False	0.37	-0.006846146	11.3341675	10.784094	12.726183
ATGATTCTCGCTTGGGATGCGAGAGGTCCC	5S_binpos-50:75	False	0.29	0.5	Ensemble	rRNA	misc-tRF__tRNA-Pro-AGG	tRNA	LOCO	True	False	False	['LC']	<span style="color:red">Baseline, Seq, Seq-Rev, Seq-Seq, Seq-Struct</span>	<span style="color:green">>-----</span><span style="color:goldenrod">|</span><span style="color:red">--✗--<</span>	TTCTCCGGGCTGTCGATTGGA	..(((((((((.......)))))).)))..	Novel	<span style="background-color:lightgreen">TTCTC</span><span style="background-color:red">CGGGCTGTCGA</span><span style="background-color:lightgreen">TTGG</span>A	False	False	False	AOPEP__ENST00000478473.1_binpos-600:630	False	0.47	1.7209095	5.3356028	-5.068157	-2.1644971	RNU12__ENST00000362512.1_binpos-120:150	False	0.47	-1.5346682	4.5151215	4.38337	8.044322	5S_binpos-50:75	False	0.5	13.755785	8.185659	7.780588	7.01577	18S_binpos-672:700	False	0.47	-3.6739423	-4.435792	-3.1146743	13.330641	TAX1BP1__ENST00000490455.1_binpos-30:60	False	0.37	-0.28699663	5.5099454	17.59904	-2.3372502
ATGATTCTCGCTTGGGCTGCGAGAGGTCCC	HERC2__ENST00000261609.13_binpos-29:58	False	0.3	0.63	Ensemble	protein_coding	LINC00324__ENST00000315707.4_binpos-630:660;misc-tRF__tRNA-Pro-AGG;misc-tRF__tRNA-Pro-CGG;misc-tRF__tRNA-Pro-TGG	lncRNA;tRNA	LOCO	True	False	False	['LC']	<span style="color:red">Baseline, Seq, Seq-Rev, Seq-Seq, Seq-Struct</span>	<span style="color:green">>-----</span><span style="color:goldenrod">|</span><span style="color:red">----✗<</span>	CCGAGGGGCTCTCGCTTCTGG	..(((((((((.......)))))).)))..	Novel	CCGAG<span style="background-color:lightgreen">GGGC</span>TCTCGCTTCTGG	False	False	False	TRA2B__ENST00000480461.1_binpos-30:60	False	0.43	2.3272915	5.3099585	-5.061517	-2.1746886	HERC2__ENST00000261609.13_binpos-29:58	False	0.63	-1.6196624	4.5100207	4.4163957	7.9531465	HERC2__ENST00000261609.13_binpos-29:58	False	0.43	13.820533	8.092822	7.782524	7.0312166	TRA2B__ENST00000480461.1_binpos-30:60	False	0.43	-3.687381	-4.4711266	-3.1233263	13.3270445	snoDB0342_binpos-27:54	False	0.37	-0.28821295	5.5102916	17.599504	-2.3367934
ATGATTCTCGCTTGGGGTG	3p-CCA-tRF__tRNA-Tyr-GTA	False	0.29	0.46	Ensemble	tRNA	LINC00324__ENST00000315707.4_binpos-630:660;misc-tRF__tRNA-Pro-AGG;misc-tRF__tRNA-Pro-CGG;misc-tRF__tRNA-Pro-TGG	lncRNA;tRNA	LOCO	True	False	False	['LC']	<span style="color:red">Baseline, Seq, Seq-Rev, Seq-Seq, Seq-Struct</span>	<span style="color:green">>-----</span><span style="color:goldenrod">|</span><span style="color:red">-✗---<</span>	GATTGGCTCTAAGGGCTGGGTCGGTC	.....((((....))))..	Novel	<span style="background-color:lightgreen">GATT</span><span style="background-color:red">GGCTCTAAGGGC</span><span style="background-color:lightgreen">TGGG</span>TCGGTC	False	False	False	18S_binpos-1288:1316	False	0.41	-3.3513253	7.452664	-5.0701947	-2.0440645	5p-tRF__tRNA-Glu-TTC	False	0.41	-0.5211151	1.9187998	4.797352	7.1981387	3p-CCA-tRF__tRNA-Tyr-GTA	False	0.46	2.6231341	7.9077663	5.8910594	2.3571863	snoDB0939_binpos-25:50	False	0.32	-2.2725675	1.3231056	-6.1287775	9.075824	snoDB0342_binpos-27:54	False	0.37	0.5360486	5.415523	9.408752	4.4330907
ATGATTCTCGCTTGGGGTGC	hypermapper_792	False	0.29	0.5	Ensemble	protein_coding	LINC00324__ENST00000315707.4_binpos-630:660;misc-tRF__tRNA-Pro-AGG;misc-tRF__tRNA-Pro-CGG;misc-tRF__tRNA-Pro-TGG	lncRNA;tRNA	LOCO	True	False	False	['LC']	<span style="color:red">Baseline, Seq, Seq-Rev, Seq-Seq, Seq-Struct</span>	<span style="color:green">>-----</span><span style="color:goldenrod">|</span><span style="color:red">--✗--<</span>	TCATTTCCGGCTCGAAGGACCA	.....((((....))))...	Novel	TC<span style="background-color:lightgreen">ATT</span><span style="background-color:red">TCCGG</span><span style="background-color:lightgreen">CTCG</span>AAGGACCA	False	False	False	snoDB0703_binpos-52:72	False	0.41	-3.435677	10.0086565	-5.065119	-2.0414708	5.8S_binpos-0:27	False	0.42	-0.41142583	1.8559254	4.7876773	7.2114058	hypermapper_792	False	0.5	2.6717439	7.8376637	5.8609376	2.3048477	GNAI3__ENST00000369851.7_binpos-7714:7743	False	0.42	-2.2450838	1.3348047	-6.1319118	9.075078	snoDB0342_binpos-27:54	False	0.4	0.52960074	5.4417057	9.398391	4.4427004
ATGATTCTCGCTTGGGGTGCGAG	18S_binpos-672:700	False	0.28	0.56	Ensemble	rRNA	LINC00324__ENST00000315707.4_binpos-630:660;misc-tRF__tRNA-Pro-AGG;misc-tRF__tRNA-Pro-CGG;misc-tRF__tRNA-Pro-TGG	lncRNA;tRNA	LOCO	True	False	False	['LC']	<span style="color:red">Baseline, Seq, Seq-Rev, Seq-Seq, Seq-Struct</span>	<span style="color:green">>-----</span><span style="color:goldenrod">|</span><span style="color:red">----✗<</span>	CTTGTCCCCGGCCACTGATTATCGAGG	......(((((.......)))))	Novel	<span style="background-color:lightgreen">CTTG</span>TCCCCGGCCACTGATTATCGAGG	False	False	False	TRA2B__ENST00000480461.1_binpos-30:60	False	0.48	-4.3962655	9.550217	-5.0400133	-2.1127067	18S_binpos-280:308	False	0.52	0.105087586	-0.29315624	4.64317	7.491577	5S_binpos-50:75	False	0.43	4.8576045	-12.038968	4.9051256	5.9794836	18S_binpos-672:700	False	0.56	-1.6319988	1.8616931	-6.1506267	9.081867	snoDB0342_binpos-27:54	False	0.34	0.54835916	5.4674187	9.418679	4.430708
ATGATTCTCGCTTGGGGTGCGAGA	5S_binpos-50:75	False	0.3	0.52	Ensemble	rRNA	LINC00324__ENST00000315707.4_binpos-630:660;misc-tRF__tRNA-Pro-AGG;misc-tRF__tRNA-Pro-CGG;misc-tRF__tRNA-Pro-TGG	lncRNA;tRNA	LOCO	True	False	False	['LC']	<span style="color:red">Baseline, Seq, Seq-Rev, Seq-Seq, Seq-Struct</span>	<span style="color:green">>-----</span><span style="color:goldenrod">|</span><span style="color:red">--✗--<</span>	CTCGGACGACTCTTAGCGGTGGATC	.....((((((.......))))))	Novel	<span style="background-color:lightgreen">CTCG</span><span style="background-color:red">GACGACTCTTAGC</span><span style="background-color:lightgreen">GGTG</span>GATC	False	False	False	TRA2B__ENST00000480461.1_binpos-30:60	False	0.5	-4.471271	9.411556	-5.0389333	-2.1297252	5S_binpos-50:75	False	0.52	0.101855665	-0.27712408	4.651696	7.512964	5S_binpos-50:75	False	0.43	10.030203	1.8148133	5.110775	6.2922297	snoDB0046_binpos-390:420	False	0.43	-1.5994925	1.9204096	-6.156876	9.081543	snoDB0342_binpos-27:54	False	0.31	0.50035536	5.4603877	9.402734	4.434385
ATGATTCTCGCTTGGGGTGCGAGAGG	5S_binpos-50:75	False	0.3	0.5	Ensemble	rRNA	LINC00324__ENST00000315707.4_binpos-630:660;misc-tRF__tRNA-Pro-AGG;misc-tRF__tRNA-Pro-CGG;misc-tRF__tRNA-Pro-TGG	lncRNA;tRNA	LOCO	True	False	False	['LC']	<span style="color:red">Baseline, Seq, Seq-Rev, Seq-Seq, Seq-Struct</span>	<span style="color:green">>-----</span><span style="color:goldenrod">|</span><span style="color:red">--✗--<</span>	TTGTGGTGCGAGAGGTCCCGGGT	....(((((((.......))))))).	Novel	<span style="background-color:lightgreen">TTG</span><span style="background-color:red">T</span><span style="background-color:lightgreen">GGTGCGAGAGG</span>TCCCGGGT	False	False	False	TRA2B__ENST00000480461.1_binpos-30:60	False	0.4	-4.4010153	9.925888	-5.0014787	-2.1220024	5S_binpos-50:75	False	0.5	0.098513834	-0.23921189	4.583463	7.6242933	misc-tRF__MT-TE	False	0.46	12.440465	7.1685376	5.1864133	6.3472915	18S_binpos-672:700	False	0.46	-1.53305	2.105106	-6.164657	9.080908	snoDB0342_binpos-27:54	False	0.34	0.5032249	5.448495	9.396667	4.4322195
ATGATTCTCGCTTGGGGTGCGAGAGGTCCC	18S_binpos-672:700	False	0.28	0.53	Ensemble	rRNA	LINC00324__ENST00000315707.4_binpos-630:660;misc-tRF__tRNA-Pro-AGG;misc-tRF__tRNA-Pro-CGG;misc-tRF__tRNA-Pro-TGG	lncRNA;tRNA	LOCO	True	False	False	['LC']	<span style="color:red">Baseline, Seq, Seq-Rev, Seq-Seq, Seq-Struct</span>	<span style="color:green">>-----</span><span style="color:goldenrod">|</span><span style="color:red">---✗-<</span>	TTCCTTGGATGTCTGAGCGAGTGATAG	..(((((((((.......)))))).)))..	Novel	TTC<span style="background-color:lightgreen">CTTGG</span><span style="background-color:red">ATGTCTGA</span><span style="background-color:lightgreen">GCGAG</span>TGATAG	False	False	False	18S_binpos-672:700	False	0.47	1.7310898	5.2009377	-5.060029	-2.1682575	18S_binpos-672:700	False	0.5	-1.5966061	4.4478855	4.384962	8.031326	misc-tRF__tRNA-Cys-GCA	False	0.5	13.786159	8.148515	7.773851	7.0160666	18S_binpos-672:700	False	0.53	-3.6725125	-4.4662747	-3.1210356	13.331898	snoDB0342_binpos-27:54	False	0.33	-0.2845802	5.510068	17.599434	-2.3375819
ATGATTCTCGCTTGGGTG	snoDB0703_binpos-52:72	False	0.29	0.46	Ensemble	snoRNA	CHD1-DT__ENST00000513175.1_binpos-60:90;CHD1-DT__ENST00000670964.1_binpos-30:60;CHD1-DT__ENST00000692082.2_binpos-60:90;CHD1-DT__ENST00000693407.1_binpos-60:90;ESRRG__ENST00000471371.5_binpos-1320:1350;HRNR__ENST00000368801.4_binpos-8130:8160	lncRNA;protein_coding	LOCO	True	False	False	['LC']	<span style="color:red">Baseline, Seq, Seq-Rev, Seq-Seq, Seq-Struct</span>	<span style="color:green">>-----</span><span style="color:goldenrod">|</span><span style="color:red">-✗---<</span>	ACATGATTTTCTCGGATGTTCTGATGCT	...((((......)))).	Novel	AC<span style="background-color:lightgreen">ATGATT</span><span style="background-color:red">TT</span><span style="background-color:lightgreen">CTCG</span>GATGTTCTGATGCT	False	False	False	snoDB0703_binpos-52:72	False	0.33	-2.3112178	7.025523	-5.0713205	-2.0144367	snoDB0703_binpos-52:72	False	0.45	0.57177025	0.71903193	4.8719583	7.0427	snoDB0703_binpos-52:72	False	0.46	2.612588	7.936361	5.86685	2.3587143	snoDB0703_binpos-52:72	False	0.32	-2.3255696	1.2586417	-6.1143904	9.078488	GALK2__ENST00000561074.5_binpos-116:145	False	0.33	0.55727994	5.410338	9.398832	4.434365
ATGATTCTCGCTTGGGTGCGAGAGG	18S_binpos-672:700	False	0.3	0.5	Ensemble	rRNA	no_annotation	no_annotation	no_annotation	True	False	False	['LC']	<span style="color:red">Baseline, Seq, Seq-Rev, Seq-Seq, Seq-Struct</span>	<span style="color:green">>-----</span><span style="color:goldenrod">|</span><span style="color:red">--✗--<</span>	CTCGTCTGATCTCGGAAGCTAAGCAGGG	....(((((((......))))))).	Novel	CTCGTC<span style="background-color:lightgreen">TGA</span><span style="background-color:red">T</span><span style="background-color:lightgreen">CTCGG</span>AAGCTAAGCAGGG	False	False	False	TRA2B__ENST00000480461.1_binpos-30:60	False	0.48	-4.27848	9.648801	-5.0417337	-2.15091	18S_binpos-672:700	False	0.5	-0.7207426	-1.3985997	4.892098	5.3543143	MT-ND5__ENST00000361567.2_binpos-420:448	False	0.43	12.409976	7.1491656	7.5841513	6.325786	18S_binpos-672:700	False	0.48	-1.5162399	2.080244	-6.1648364	9.086778	PAAF1__ENST00000381783.4_binpos-54:81	False	0.32	0.5583317	5.405803	9.391981	4.420596
ATGATTCTCGCTTGGGTGCGAGAGGTCCC	TRA2B__ENST00000480461.1_binpos-30:60	False	0.28	0.55	Ensemble	protein_coding	no_annotation	no_annotation	no_annotation	True	False	False	['LC']	<span style="color:red">Baseline, Seq, Seq-Rev, Seq-Seq, Seq-Struct</span>	<span style="color:green">>-----</span><span style="color:goldenrod">|</span><span style="color:red">---✗-<</span>	GGCCAAGCTGGATGGGTCGCCAGTG	..(((((((((......)))))).)))..	Novel	GGCCAAGCTGGA<span style="background-color:lightgreen">TGGGT</span>CGCCAGTG	False	False	False	TRA2B__ENST00000480461.1_binpos-30:60	False	0.55	1.7161546	5.1048074	-5.0798063	-2.1677108	18S_binpos-672:700	False	0.34	-2.305907	6.4292164	4.8947477	5.3579407	misc-tRF__tRNA-Cys-GCA	False	0.52	13.911351	8.071139	10.87154	-1.2854673	HSPA8__ENST00000524552.5_binpos-92:115	False	0.55	-3.694909	-4.464855	-3.1230476	13.334202	18S_binpos-672:700	False	0.41	-0.0020391175	11.358115	10.782421	12.734803
ATGATTCTCGCTTGGGTGCGAGAGGTCCCG	ERP44__ENST00000688230.1_binpos-56:84	False	0.28	0.57	Ensemble	protein_coding	no_annotation	no_annotation	no_annotation	True	False	False	['LC']	<span style="color:red">Baseline, Seq, Seq-Rev, Seq-Seq, Seq-Struct</span>	<span style="color:green">>-----</span><span style="color:goldenrod">|</span><span style="color:red">----✗<</span>	GACCCGCCTACTTTGCGGGATGCCTGGGA	..(((((((((......)))))).)))...	Novel	GACCCGCCTACTT<span style="background-color:lightgreen">TGCG</span>GGATGCCTGGGA	False	False	False	ERP44__ENST00000688230.1_binpos-56:84	False	0.57	1.8838052	5.124217	-5.084575	-2.1623697	18S_binpos-672:700	False	0.37	-2.3080146	6.432086	4.89034	5.3546114	3p-CCA-tRF__tRNA-Tyr-GTA	False	0.47	13.767007	8.162107	7.7757106	7.0116897	HSPA8__ENST00000524552.5_binpos-92:115	False	0.53	-3.6543067	-4.4592085	-3.1191473	13.333244	snoDB0091_binpos-58:78	False	0.43	0.00041547228	11.331498	10.781189	12.726794
ATGATTCTCGCTTGGGTTGCGAGAGG	TRA2B__ENST00000480461.1_binpos-30:60	False	0.28	0.5	Ensemble	protein_coding	LINC00324__ENST00000315707.4_binpos-630:660;misc-tRF__tRNA-Pro-AGG;misc-tRF__tRNA-Pro-CGG;misc-tRF__tRNA-Pro-TGG	lncRNA;tRNA	LOCO	True	False	False	['LC']	<span style="color:red">Baseline, Seq, Seq-Rev, Seq-Seq, Seq-Struct</span>	<span style="color:green">>-----</span><span style="color:goldenrod">|</span><span style="color:red">--✗--<</span>	CATTTCGGCTCTGAGCGGCTG	....(((((((.......))))))).	Novel	CAT<span style="background-color:lightgreen">TTC</span>GGCTCTGAGCGGCTG	False	False	False	TRA2B__ENST00000480461.1_binpos-30:60	False	0.5	-3.4486933	9.462922	-5.03587	-2.159606	5S_binpos-50:75	False	0.42	0.45791993	-0.1839401	4.5312676	7.761745	3p-CCA-tRF__MT-TV	False	0.5	12.424368	7.189151	5.1682467	6.3614516	snoDB0957_binpos-30:60	False	0.46	-1.5407741	2.1080403	-6.1678543	9.086266	HERC2__ENST00000261609.13_binpos-29:58	False	0.34	0.50598884	5.4543247	9.422916	4.442622
ATGATTCTCGCTTGGGTTGCGAGAGGTCCC	5S_binpos-50:75	False	0.3	0.53	Ensemble	rRNA	LINC00324__ENST00000315707.4_binpos-630:660;misc-tRF__tRNA-Pro-AGG;misc-tRF__tRNA-Pro-CGG;misc-tRF__tRNA-Pro-TGG	lncRNA;tRNA	LOCO	True	False	False	['LC']	<span style="color:red">Baseline, Seq, Seq-Rev, Seq-Seq, Seq-Struct</span>	<span style="color:green">>-----</span><span style="color:goldenrod">|</span><span style="color:red">--✗--<</span>	GATAAGGATTGGCTCTAAGGGCTGGGTC	..(((((((((.......)))))).)))..	Novel	GATAAG<span style="background-color:lightgreen">GATT</span><span style="background-color:red">GGCTCTAAGGGC</span><span style="background-color:lightgreen">TGGGT</span>C	False	False	False	miR-193a-5p	False	0.47	2.3539863	5.4871893	-5.081359	-2.1520786	5S_binpos-50:75	False	0.53	-1.4851046	4.5627275	4.4159193	7.963426	RPS20__ENST00000519369.1_binpos-25:50	False	0.43	13.769719	8.138674	7.7747955	7.011517	snoDB0957_binpos-30:60	False	0.53	-3.7006476	-4.467667	-3.1230645	13.332932	snoDB0342_binpos-27:54	False	0.37	-0.29106137	5.5064316	17.599218	-2.33766
ATGATTCTCGCTTTGGGTG	miR-373-3p	False	0.29	0.39	Ensemble	miRNA	misc-tRF__tRNA-Pro-TGG	tRNA	HICO-Familiar	True	False	False	['LC']	<span style="color:red">Baseline, Seq, Seq-Rev, Seq-Seq, Seq-Struct</span>	<span style="color:green">>-----</span><span style="color:goldenrod">|</span><span style="color:red">✗----<</span>	GAAGTGCTTCGATTTTGGGGTGT	...((((.......)))).	Novel	GAAGTGCTTC<span style="background-color:lightgreen">GAT</span><span style="background-color:red">TTTGGG</span><span style="background-color:lightgreen">GTGT</span>	False	False	True	snoDB0703_binpos-52:72	False	0.33	-4.062694	6.374797	-5.076501	-2.0433855	18S_binpos-280:308	False	0.32	0.055945583	1.7048117	4.785601	7.2356243	miR-373-3p	False	0.39	2.5959818	7.9039965	5.8784914	2.423232	MT-ATP8__ENST00000361851.1_binpos-150:180	False	0.32	-2.281434	1.3184266	-6.128521	9.07347	snoDB0342_binpos-27:54	False	0.4	0.56524825	5.420265	9.400411	4.4906626
ATGATTCTCGCTTTGGGTGCGAGAGG	5S_binpos-50:75	False	0.3	0.5	Ensemble	rRNA	misc-tRF__tRNA-Pro-TGG	tRNA	HICO-Familiar	True	False	False	['LC']	<span style="color:red">Baseline, Seq, Seq-Rev, Seq-Seq, Seq-Struct</span>	<span style="color:green">>-----</span><span style="color:goldenrod">|</span><span style="color:red">--✗--<</span>	TCGATTCCGGCTCGAAGGACA	....(((((((.......))))))).	Novel	<span style="background-color:lightgreen">TCG</span>ATTCCGGCTCGAAGGACA	False	False	True	TRA2B__ENST00000480461.1_binpos-30:60	False	0.46	-3.5509844	9.227621	-5.0128756	-2.1430821	5S_binpos-50:75	False	0.5	0.00032629695	-0.38207796	4.5357103	7.7468166	3p-CCA-tRF__MT-TV	False	0.42	12.478102	7.148519	5.1805778	6.364551	snoDB0957_binpos-30:60	False	0.5	-1.5480927	2.0991175	-6.1630096	9.084868	snoDB0342_binpos-27:54	False	0.34	0.50392616	5.4526925	9.405684	4.4524784
ATGATTCTCGCTTTGGGTGCGAGAGGTCCC	misc-tRF__tRNA-Cys-GCA	False	0.29	0.53	Ensemble	tRNA	misc-tRF__tRNA-Pro-TGG	tRNA	HICO-Familiar	True	False	False	['LC']	<span style="color:red">Baseline, Seq, Seq-Rev, Seq-Seq, Seq-Struct</span>	<span style="color:green">>-----</span><span style="color:goldenrod">|</span><span style="color:red">---✗-<</span>	TTGGGCTGCGAGAGGTCCCGGGT	..(((((((((.......)))))).)))..	Novel	<span style="background-color:lightgreen">TTGGG</span><span style="background-color:red">C</span><span style="background-color:lightgreen">TGCGAGAGGTCCC</span>GGGT	False	False	True	miR-193a-5p	False	0.47	2.0742154	5.2242856	-5.084876	-2.1751683	misc-tRF__tRNA-Gly-GCC	False	0.47	-1.6064084	4.477591	4.448908	7.900392	misc-tRF__tRNA-Cys-GCA	False	0.53	13.757587	8.1417885	7.748595	7.016755	snoDB0957_binpos-30:60	False	0.53	-3.7154224	-4.4658694	-3.1228015	13.33415	snoDB0342_binpos-27:54	False	0.33	-0.25902972	5.4755187	17.598883	-2.3368182
ATGATTCTCGCTTTGGTGCGAGAGGTCCCG	RNY5_binpos-60:84	False	0.29	0.6	Ensemble	YRNA	no_annotation	no_annotation	no_annotation	True	False	False	['LC']	<span style="color:red">Baseline, Seq, Seq-Rev, Seq-Seq, Seq-Struct</span>	<span style="color:green">>-----</span><span style="color:goldenrod">|</span><span style="color:red">----✗<</span>	TTCGCTGATGAGAGCATTGTTCTGAGC	..(((((((((......)))))).)))...	Novel	T<span style="background-color:lightgreen">TCGCT</span><span style="background-color:red">GATGAGA</span><span style="background-color:lightgreen">GCATT</span>GTTCTGAGC	False	False	False	snoDB0957_binpos-30:60	False	0.5	2.1878598	5.1360493	-5.1006293	-2.2005916	ARIH1__ENST00000379887.9_binpos-27:54	False	0.37	-2.2787967	6.455764	4.8678346	5.3417783	RNY5_binpos-60:84	False	0.6	13.720044	8.128085	7.781503	7.0286784	HSPA8__ENST00000524552.5_binpos-92:115	False	0.53	-3.6712677	-4.460767	-3.146733	13.32555	28S_binpos-4290:4320	False	0.43	-3.4087654e-05	11.326972	10.782983	12.725593
ATGATTCTCGGTTTGGGTCCGAGAGG	28S_binpos-2430:2460	False	0.3	0.5	Ensemble	rRNA	misc-tRF__tRNA-Pro-TGG	tRNA	HICO-Familiar	True	False	False	['LC']	<span style="color:red">Baseline, Seq, Seq-Rev, Seq-Seq, Seq-Struct</span>	<span style="color:green">>-----</span><span style="color:goldenrod">|</span><span style="color:red">--✗--<</span>	AACGCGGTCTGAGTGGTT	....(((((((.......))))))).	Novel	AACG<span style="background-color:lightgreen">CGGT</span>CTGAGTGGTT	False	False	True	18S_binpos-420:448	False	0.46	-1.8658669	11.459799	-3.3100996	-4.1313024	28S_binpos-2430:2460	False	0.5	-1.74036	4.653888	4.3962493	8.443058	ARL6IP1__ENST00000566391.1_binpos-30:60	False	0.46	14.415529	9.796167	5.259609	6.3631573	snoDB0963_binpos-196:218	False	0.46	1.4133103	-0.8028154	2.4313533	9.4758	snoDB0957_binpos-30:60	False	0.34	0.48451796	5.442258	9.373594	4.4644165
ATGATTCTCGGTTTGGGTCCGAGAGGTCCC	28S_binpos-4860:4890	False	0.3	0.53	Ensemble	rRNA	misc-tRF__tRNA-Pro-TGG	tRNA	HICO-Familiar	True	False	False	['LC']	<span style="color:red">Baseline, Seq, Seq-Rev, Seq-Seq, Seq-Struct</span>	<span style="color:green">>-----</span><span style="color:goldenrod">|</span><span style="color:red">--✗--<</span>	GATCGAAAGGGAGTCGGGTTC	..(((((((((.......)))))).)))..	Novel	<span style="background-color:lightgreen">GAT</span><span style="background-color:red">CGAAAGGGAG</span><span style="background-color:lightgreen">TCGG</span>GTTC	False	False	True	28S_binpos-270:300	False	0.47	0.28131512	8.982247	-3.3094096	-4.147544	28S_binpos-4860:4890	False	0.53	-1.415328	-2.2190952	4.3507924	8.62133	RNY1_binpos-90:113	False	0.37	14.442274	9.898652	7.721412	6.9308176	5p-tRF__tRNA-Gly-GCC	False	0.37	-3.082212	-5.110652	2.4724247	9.495422	snoDB0957_binpos-30:60	False	0.33	-0.27843907	5.513642	17.597956	-2.3366334
ATGATTCTCGGTTTGGTCCGAGAGGTCCC	snoDB0175_binpos-56:76	False	0.28	0.52	Ensemble	snoRNA	no_annotation	no_annotation	no_annotation	True	False	False	['LC']	<span style="color:red">Baseline, Seq, Seq-Rev, Seq-Seq, Seq-Struct</span>	<span style="color:green">>-----</span><span style="color:goldenrod">|</span><span style="color:red">---✗-<</span>	ACTGAGGACTCTGTTCCTCCCCTTTCCG	..(((((((((......)))))).)))..	Novel	ACT<span style="background-color:lightgreen">GAGG</span>ACTCTGTTCCTCCCCTTTCCG	False	False	False	snoDB0175_binpos-56:76	False	0.52	0.16424538	9.123821	-3.3121529	-4.1565704	H2AC20__ENST00000331380.4_binpos-26:52	False	0.34	-2.3579528	6.349052	4.9098654	5.5149894	5p-tRF__tRNA-His-GTG	False	0.34	14.443564	9.876282	8.19947	6.1536794	snoDB0963_binpos-196:218	False	0.34	-3.0843506	-5.101961	2.4857688	9.495017	ATP1B1__ENST00000692003.1_binpos-1056:1078	False	0.41	0.00723553	11.360564	10.782509	12.732559
ATGATTCTCGGTTTGGTCCGAGAGGTCCCG	snoDB0855_binpos-50:70	False	0.28	0.5	Ensemble	snoRNA	no_annotation	no_annotation	no_annotation	True	False	False	['LC']	<span style="color:red">Baseline, Seq, Seq-Rev, Seq-Seq, Seq-Struct</span>	<span style="color:green">>-----</span><span style="color:goldenrod">|</span><span style="color:red">--✗--<</span>	ACTGAGGACTCTGTTCCTCCCCTTTCCG	..(((((((((......)))))).)))...	Novel	ACT<span style="background-color:lightgreen">GAGG</span>ACTCTGTTCCTCCCCTTTCCG	False	False	False	snoDB0855_binpos-50:70	False	0.5	0.25546455	9.001496	-3.2789629	-4.1272264	18S_binpos-112:140	False	0.37	-2.27416	6.283783	4.9643784	5.550164	5p-tRF__tRNA-His-GTG	False	0.47	14.448995	9.894543	7.778802	6.950685	RNY4_binpos-75:96	False	0.37	-3.077906	-5.114934	2.4796288	9.496917	ATP1B1__ENST00000692003.1_binpos-1056:1078	False	0.4	-0.0022120997	11.330709	10.781439	12.722171
ATGATTCTCGGTTTGGTTCCGAGAGGTCCC	5p-tRF__tRNA-His-GTG	False	0.28	0.53	Ensemble	tRNA	misc-tRF__tRNA-Pro-TGG	tRNA	LOCO	True	False	False	['LC']	<span style="color:red">Baseline, Seq, Seq-Rev, Seq-Seq, Seq-Struct</span>	<span style="color:green">>-----</span><span style="color:goldenrod">|</span><span style="color:red">---✗-<</span>	TGTTGGTTTTCGGAACTGAGG	..(((((((((.......)))))).)))..	Novel	TG<span style="background-color:lightgreen">TTGGTT</span>TTCGGAACTGAGG	False	False	False	5p-tRF__tRNA-His-GTG	False	0.53	0.85046166	8.913396	-3.3024013	-4.154514	misc-tRF__tRNA-Pro-TGG	False	0.4	-1.4476577	4.5290985	4.318064	8.785026	5p-tRF__tRNA-His-GTG	False	0.5	14.454729	9.897211	7.7756004	6.940736	snoDB0963_binpos-196:218	False	0.37	-3.0831454	-5.1093307	2.477033	9.494015	snoDB0957_binpos-30:60	False	0.37	-0.27901644	5.510229	17.599747	-2.3379312
ATGATTGTAGCCTTTTGGAGTAG	miR-508-3p	True	0.28	0.09	Ensemble	miRNA	miR-508-3p	miRNA	IsomiR	False	True	False	['TCGA']	<span style="color:green">Seq, Seq-Rev, Seq-Struct</span>	<span style="color:green">>-✓---</span><span style="color:goldenrod">|</span><span style="color:red">-----<</span>	TGATTGTAGCCTTTTGGAGTAGA	..........((....)).....	miRNA	<span style="background-color:lightgreen">TGATTGTAGCCTTTTGGAGTAG</span>A	False	False	False	miR-508-3p	True	0.09	-2.8884559	-0.033550955	0.291539	8.678814	RNU5D-1__ENST00000363299.1_binpos-90:116	False	0.57	0.9242557	-1.5354128	3.0288696	-3.4974706	miR-508-3p	True	0.09	14.660947	-3.2873352	7.32325	-2.8762882	miR-508-3p	True	0.09	5.3881154	-4.8464184	-5.3911204	14.621494	snoDB0051_binpos-50:70	False	0.35	12.212719	7.9134407	8.792431	6.0260363
ATGATTGTAGCCTTTTGGAGTAGA	miR-508-3p	True	0.28	0.04	Ensemble	miRNA	miR-508-3p	miRNA	IsomiR	False	True	False	['TCGA']	<span style="color:green">Seq, Seq-Rev, Seq-Struct</span>	<span style="color:green">>✓----</span><span style="color:goldenrod">|</span><span style="color:red">-----<</span>	TGATTGTAGCCTTTTGGAGTAGA	..........((....))......	miRNA	<span style="background-color:lightgreen">TGATTGTAGCCTTTTGGAGTAGA</span>	False	False	False	miR-508-3p	True	0.04	-2.5590281	0.3229181	0.28403467	8.675332	miR-508-3p	False	0.54	0.91391057	-1.4758147	3.0325584	-3.5091865	miR-508-3p	True	0.04	14.069439	3.8563473	7.340682	-2.8880699	miR-508-3p	True	0.04	5.3830585	-4.8306317	-5.3952303	14.618804	snoDB0561_binpos-54:75	False	0.33	12.20081	7.887672	8.76404	6.07255
ATGATTTTCTCGGATGTTCTGATG	snoDB0703_binpos-52:72	True	0.28	0.0	Ensemble	snoRNA	snoDB0703_binpos-52:72	snoRNA	HICO-Familiar	True	True	False	['TCGA', 'LC']	<span style="color:green">Baseline, Seq, Seq-Rev, Seq-Seq, Seq-Struct</span>	<span style="color:green">>✓----</span><span style="color:goldenrod">|</span><span style="color:red">-----<</span>	ATGATTTTCTCGGATGTTCTGATG	.........(((((...)))))..	snoRNA	<span style="background-color:lightgreen">ATGATTTTCTCGGATGTTCTGATG</span>	False	False	True	snoDB0703_binpos-52:72	True	0.0	4.647498	3.5956588	-7.965929	-1.9235623	snoDB0703_binpos-52:72	True	0.0	1.1639895	-2.010314	9.432298	9.361896	snoDB0703_binpos-52:72	True	0.0	12.754744	4.4926095	5.2526584	2.3693507	snoDB0703_binpos-52:72	True	0.0	0.32602656	5.591462	-12.469815	2.7488701	snoDB0850_binpos-52:72	True	0.04	6.250424	5.5156403	-0.25167984	7.338531
ATGATTTTGTGGAAGTTCTGATT	snoDB0701_binpos-48:69	True	0.28	0.0	Ensemble	snoRNA	snoDB0701_binpos-48:69	snoRNA	HICO-Familiar	True	True	False	['TCGA', 'LC']	<span style="color:green">Baseline, Seq, Seq-Rev, Seq-Seq, Seq-Struct</span>	<span style="color:green">>✓----</span><span style="color:goldenrod">|</span><span style="color:red">-----<</span>	ATGATTTTGTGGAAGTTCTGATT	.......................	snoRNA	<span style="background-color:lightgreen">ATGATTTTGTGGAAGTTCTGATT</span>	False	False	True	snoDB0701_binpos-48:69	True	0.0	5.607895	3.2984307	1.6597399	12.248342	snoDB0701_binpos-48:69	True	0.0	0.4654369	-2.6070888	1.6033002	3.7822514	snoDB0701_binpos-48:69	True	0.0	6.9847164	-4.9438877	5.839554	18.621033	snoDB0701_binpos-48:69	True	0.0	0.41422293	5.5886793	-8.880993	10.26628	snoDB0961_binpos-52:72	True	0.0	-3.927493	-1.6602262	8.567365	7.5761766
ATGCAAAAGTAATGGCAAAAACTG	miR-130a-3p	False	0.3	0.54	Ensemble	miRNA	ANK2__ENST00000514160.2_binpos-2632:2660;ANK2__ENST00000683310.1_binpos-6076:6104;ANK2__ENST00000683354.1_binpos-3960:3980;mir-548ae-2	miRNA;protein_coding	LOCO	True	False	False	['LC']	<span style="color:red">Baseline, Seq, Seq-Rev, Seq-Seq, Seq-Struct</span>	<span style="color:green">>-----</span><span style="color:goldenrod">|</span><span style="color:red">---✗-<</span>	AAGCAAAAGATGCTGGTGGTTGGC	.(((..........))).......	Novel	AA<span style="background-color:lightgreen">GCAAAAG</span><span style="background-color:red">ATGCTGGTGGT</span><span style="background-color:lightgreen">TGGC</span>	False	False	False	miR-19a-3p	False	0.43	0.78279686	1.9406135	-5.003013	9.125601	miR-130a-3p	False	0.54	1.5429155	4.543871	-0.07407379	-6.885185	miR-19a-3p	False	0.42	14.056895	3.2400918	10.531518	6.076613	miR-130a-3p	False	0.38	1.4674199	1.425829	-14.476969	2.7888896	PAFAH1B1__ENST00000571495.2_binpos-1971:1998	False	0.42	0.64322317	-1.4565605	8.986922	0.11928973
ATGCAACTGGGCAAGGATT	miR-500a-3p	True	0.3	0.18	Ensemble	miRNA	mir-500a;mir-502	miRNA	LOCO	True	False	False	['LC']	<span style="color:green">Baseline, Seq-Seq, Seq-Struct</span>	<span style="color:green">>---✓-</span><span style="color:goldenrod">|</span><span style="color:red">-----<</span>	ATGCACCTGGGCAAGGATTCTG	.(((......)))......	miRNA	<span style="background-color:lightgreen">ATGCA</span><span style="background-color:red">C</span><span style="background-color:lightgreen">CTGGGCAAGGATT</span>CTG	False	False	False	nan__ENST00000568314.1_binpos-540:570	False	0.45	2.5784752	7.604533	-2.1123586	3.7571385	miR-500a-3p	True	0.18	0.30478358	1.6528041	21.34828	5.206312	miR-502-3p	True	0.18	3.3823376	6.5439005	5.2254777	-2.7366745	nan__ENST00000568314.1_binpos-540:570	False	0.5	0.90853775	2.6366506	-4.0033455	2.2606332	miR-500a-3p	True	0.18	15.416377	0.73188096	18.171309	-0.81669706
ATGCAACTGGGCAAGGATTCT	miR-500a-3p	True	0.3	0.09	Ensemble	miRNA	mir-500a	miRNA	LOCO	True	False	False	['LC']	<span style="color:green">Baseline, Seq, Seq-Seq, Seq-Struct</span>	<span style="color:green">>-✓---</span><span style="color:goldenrod">|</span><span style="color:red">-----<</span>	ATGCACCTGGGCAAGGATTCTG	.(((......)))........	miRNA	<span style="background-color:lightgreen">ATGCA</span><span style="background-color:red">C</span><span style="background-color:lightgreen">CTGGGCAAGGATTCT</span>G	False	False	False	miR-502-3p	True	0.14	-1.2871757	0.18708278	-2.1568391	3.773012	miR-500a-3p	True	0.09	0.39388543	1.808285	21.34599	5.208905	miR-500a-3p	True	0.09	16.07555	-0.66945606	5.2248306	-2.7501905	miR-502-3p	False	0.5	2.7153459	-0.66472775	-0.27136803	-8.130615	miR-500a-3p	True	0.09	15.447607	0.70025796	18.155298	-0.8229114
ATGCAACTGGGCAAGGATTCTG	miR-500a-3p	True	0.28	0.05	Ensemble	miRNA	mir-500a	miRNA	LOCO	True	False	False	['LC']	<span style="color:green">Baseline, Seq, Seq-Rev, Seq-Seq, Seq-Struct</span>	<span style="color:green">>✓----</span><span style="color:goldenrod">|</span><span style="color:red">-----<</span>	ATGCACCTGGGCAAGGATTCTG	.(((......))).........	miRNA	<span style="background-color:lightgreen">ATGCA</span><span style="background-color:red">C</span><span style="background-color:lightgreen">CTGGGCAAGGATTCTG</span>	False	False	False	miR-500a-3p	True	0.05	-1.1145352	0.0043718475	-2.0968103	3.7203546	miR-500a-3p	True	0.05	0.4234088	1.7637353	21.351595	5.2079244	miR-500a-3p	True	0.05	13.519299	-7.06521	5.220125	-2.7343075	miR-500a-3p	True	0.05	2.6616309	-0.6336746	-0.24477766	-8.164098	miR-500a-3p	True	0.05	15.455169	0.69897515	18.178776	-0.826691
ATGCAACTGGGCAAGGATTCTGA	miR-500a-3p	True	0.28	0.09	Ensemble	miRNA	mir-500a	miRNA	LOCO	True	False	False	['LC']	<span style="color:green">Baseline, Seq, Seq-Rev, Seq-Seq, Seq-Struct</span>	<span style="color:green">>-✓---</span><span style="color:goldenrod">|</span><span style="color:red">-----<</span>	ATGCACCTGGGCAAGGATTCTG	.(((......)))..........	miRNA	<span style="background-color:lightgreen">ATGCA</span><span style="background-color:red">C</span><span style="background-color:lightgreen">CTGGGCAAGGATTCTG</span>	False	False	False	miR-500a-3p	True	0.09	-0.90398186	0.044240255	-2.1068866	3.7139058	miR-500a-3p	True	0.09	0.24951501	1.8470831	21.3474	5.213728	miR-500a-3p	True	0.09	14.33456	-2.6452768	15.070599	7.5008297	miR-500a-3p	True	0.09	3.0541828	0.3251489	-0.25930163	-8.152804	snoDB0488_binpos-26:52	True	0.09	15.454565	0.69839036	18.178766	-0.82778084
ATGCAAGATTCCCATTCTTGCGACCCGG	misc-tRF__tRNA-Gly-CCC	True	0.28	0.18	Ensemble	tRNA	misc-tRF__tRNA-Gly-CCC	tRNA	HICO-Familiar	True	False	False	['LC']	<span style="color:green">Seq, Seq-Rev, Seq-Seq, Seq-Struct</span>	<span style="color:green">>---✓-</span><span style="color:goldenrod">|</span><span style="color:red">-----<</span>	AAGATTCCCATTCTTGCGACCCG	..((((((.......)))))).......	tRNA	<span style="background-color:lightgreen">AAGATTCCCATTCTTGCGACCCG</span>	False	False	True	misc-tRF__tRNA-Gly-CCC	True	0.18	-0.3652159	10.907427	-5.680848	5.5929184	misc-tRF__tRNA-Gly-CCC	True	0.18	-1.8248005	-3.2992027	3.9708128	1.9748008	misc-tRF__tRNA-Gly-CCC	True	0.18	14.290757	6.2807093	8.1866045	6.5461206	misc-tRF__tRNA-Gly-CCC	True	0.18	-0.6505828	4.043296	-8.850087	-3.8870454	28S_binpos-450:480	False	0.39	4.426275	10.067482	7.3204346	3.445793
ATGCAAGATTCCCATTCTTGCGACCCGGG	misc-tRF__tRNA-Gly-CCC	True	0.28	0.21	Ensemble	tRNA	misc-tRF__tRNA-Gly-CCC	tRNA	HICO-Familiar	True	False	False	['LC']	<span style="color:green">Seq, Seq-Rev, Seq-Seq, Seq-Struct</span>	<span style="color:green">>---✓-</span><span style="color:goldenrod">|</span><span style="color:red">-----<</span>	AGATTCCCATTCTTGCGACCCGG	..((((((.......))))))........	tRNA	<span style="background-color:lightgreen">AGATTCCCATTCTTGCGACCCGG</span>	False	False	True	misc-tRF__tRNA-Gly-CCC	True	0.21	-0.20094994	11.4396	-5.68657	5.586461	misc-tRF__tRNA-Gly-CCC	True	0.21	-1.8892606	-3.3094442	3.97583	1.972155	misc-tRF__tRNA-Gly-CCC	True	0.21	14.239385	6.272668	8.21865	6.591481	misc-tRF__tRNA-Gly-CCC	True	0.21	-0.75801194	3.9723513	-8.850093	-3.8876364	18S_binpos-168:196	False	0.41	4.396402	10.0750675	7.3273406	3.4790597
ATGCAAGATTCCCATTCTTGCGACCCGGGT	misc-tRF__tRNA-Gly-CCC	True	0.28	0.23	Ensemble	tRNA	misc-tRF__tRNA-Gly-CCC	tRNA	HICO-Familiar	True	False	False	['LC']	<span style="color:green">Seq, Seq-Rev, Seq-Seq, Seq-Struct</span>	<span style="color:green">>----✓</span><span style="color:goldenrod">|</span><span style="color:red">-----<</span>	AGATTCCCATTCTTGCGACCCGG	..((((((.......)))))).........	tRNA	<span style="background-color:lightgreen">AGATTCCCATTCTTGCGACCCGG</span>	False	False	True	misc-tRF__tRNA-Gly-CCC	True	0.23	0.4445925	11.219319	-5.708634	5.5957727	misc-tRF__tRNA-Gly-CCC	True	0.23	-1.7772291	-3.2046728	3.973137	1.9590168	5p-tRF__tRNA-His-GTG	True	0.23	14.3030815	6.259497	7.484323	7.412239	MT-CO2__ENST00000361739.1_binpos-510:540	True	0.23	-3.1636767	-0.06976538	-8.852147	-3.8891666	28S_binpos-120:150	False	0.4	4.4616547	10.141486	7.3217115	3.4834995
ATGCAAGATTCCCATTCTTGCGTCCCGGGT	misc-tRF__tRNA-Gly-CCC	True	0.28	0.27	Ensemble	tRNA	misc-tRF__tRNA-Gly-CCC	tRNA	LOCO	True	False	False	['LC']	<span style="color:green">Seq, Seq-Rev, Seq-Seq</span>	<span style="color:green">>----✓</span><span style="color:goldenrod">|</span><span style="color:red">-----<</span>	AGATTCCCATTCTTGCGACCCGG	((((((((.......)))))))).......	tRNA	<span style="background-color:lightgreen">AGATTCCCATTCTTGCG</span><span style="background-color:red">A</span><span style="background-color:lightgreen">CCCGG</span>	False	False	False	misc-tRF__tRNA-Gly-CCC	True	0.27	-0.6517607	11.243677	-5.7011933	5.6000843	misc-tRF__tRNA-Gly-GCC	True	0.27	-1.4845834	-2.7317529	3.983256	1.9679986	28S_binpos-4440:4470	False	0.6	14.3006735	8.400848	8.83875	7.9748793	snoDB0855_binpos-50:70	True	0.27	-3.267311	-0.021904524	-8.844972	-3.8830626	snoDB0890_binpos-56:84	False	0.5	4.4714403	10.172944	7.377523	3.479195
ATGCAAGGACTTGTCATAGTTACACTGACT	snoDB0050_binpos-84:104	True	0.28	0.03	Ensemble	snoRNA	snoDB0050_binpos-84:104	snoRNA	HICO-Familiar	True	False	False	['LC']	<span style="color:green">Seq, Seq-Rev, Seq-Seq, Seq-Struct</span>	<span style="color:green">>✓----</span><span style="color:goldenrod">|</span><span style="color:red">-----<</span>	TGCAAGGACTTGTCATAGTTACACTGACT	............((((.........)))).	snoRNA	<span style="background-color:lightgreen">TGCAAGGACTTGTCATAGTTACACTGACT</span>	False	False	True	snoDB0050_binpos-84:104	True	0.03	3.96688	3.8134005	7.137307	4.1042047	snoDB0050_binpos-84:104	True	0.13	0.07139587	-2.6985903	5.3052373	1.1235319	snoDB0050_binpos-84:104	True	0.1	11.670893	7.167889	15.314411	8.692643	snoDB0050_binpos-84:104	True	0.07	-0.34530577	4.864594	13.898435	11.127058	snoDB0313_binpos-112:132	False	0.43	1.5421559	9.854241	7.7002816	1.8745527
ATGCAATAGAGCCCCAACGCCTAGA	12S_binpos-90:120	False	0.29	0.56	Ensemble	rRNA			Random			True		<span style="color:red">Baseline, Seq, Seq-Rev, Seq-Seq, Seq-Struct</span>	<span style="color:green">>-----</span><span style="color:goldenrod">|</span><span style="color:red">---✗-<</span>	GAAGAGCCCAGCGCCGAATCCCCGCCC	......(((.((......)))))..	Novel	GA<span style="background-color:lightgreen">AGAGCCC</span><span style="background-color:red">AGC</span><span style="background-color:lightgreen">GCCG</span>AATCCCCGCCC	True	False	False	RN7SL2__ENST00000490232.3_binpos-270:300	False	0.5	4.1767697	4.540607	6.997374	2.034093	12S_binpos-300:330	False	0.52	0.258535	-1.6159216	6.1116104	-1.1801658	12S_binpos-90:120	False	0.56	11.918239	5.1439786	13.339534	8.603517	NUP133-DT__ENST00000417605.2_binpos-87:116	False	0.48	-0.3833615	3.483723	-10.799547	5.5743175	MFSD14A__ENST00000370152.8_binpos-29:58	False	0.44	17.24611	1.9009954	0.48123553	1.0588771
ATGCAATCTCTGTGTGGTTCTGAGA	snoDB0854_binpos-56:84	True	0.28	0.0	Ensemble	snoRNA	snoDB0854_binpos-56:84	snoRNA	HICO-Familiar	False	True	False	['TCGA']	<span style="color:green">Baseline, Seq, Seq-Rev, Seq-Seq, Seq-Struct</span>	<span style="color:green">>✓----</span><span style="color:goldenrod">|</span><span style="color:red">-----<</span>	ATGCAATCTCTGTGTGGTTCTGAGA	......((((...........))))	snoRNA	<span style="background-color:lightgreen">ATGCAATCTCTGTGTGGTTCTGAGA</span>	False	False	True	snoDB0854_binpos-56:84	True	0.0	4.5983586	3.3521898	2.902314	-4.2797823	snoDB0854_binpos-56:84	True	0.0	0.5520537	-2.972431	3.780699	7.568901	snoDB0854_binpos-56:84	True	0.0	10.216708	2.2756488	4.620041	9.056966	snoDB0854_binpos-56:84	True	0.0	0.24559449	4.8458476	-1.0715144	4.863906	snoDB0854_binpos-56:84	True	0.0	9.039138	6.221797	18.117188	-0.79584974
ATGCAATTTAGTGTGTGTGA	snoDB0790_binpos-60:80	True	0.3	0.3	Ensemble	snoRNA	mir-32	miRNA	LOCO	True	False	False	['LC']	<span style="color:green">Seq-Seq</span>	<span style="color:green">>-----</span><span style="color:goldenrod">?</span><span style="color:red">-----<</span>	AAATTTTTGTGTGTCTGA	(((((......)))))....	snoRNA	A<span style="background-color:lightgreen">AATTT</span><span style="background-color:red">TT</span><span style="background-color:lightgreen">GTGTGTC</span>TGA	False	False	False	snoDB0121_binpos-50:70	False	0.33	6.894839	7.0140166	-0.5618913	6.9758534	snoDB0790_binpos-60:80	True	0.3	2.663948	-3.2136383	9.667269	5.5443835	snoDB0121_binpos-50:70	False	0.35	-2.0408049	1.1464403	5.016334	10.6386	snoDB0121_binpos-50:70	False	0.31	5.736522	2.5040028	5.7955737	15.922873	VIM__ENST00000495528.1_binpos-806:832	False	0.35	-5.7913027	6.437865	6.233442	-2.4477448
ATGCAATTTAGTGTGTGTGAT	snoDB0790_binpos-60:80	False	0.3	0.39	Ensemble	snoRNA	mir-32	miRNA	LOCO	True	False	False	['LC']	<span style="color:red">Baseline, Seq, Seq-Rev, Seq-Seq, Seq-Struct</span>	<span style="color:green">>-----</span><span style="color:goldenrod">|</span><span style="color:red">✗----<</span>	TGAAGAAAATTTTTGTGTGTCTGATCAG	(((((......))))).....	Novel	TGAAGAA<span style="background-color:lightgreen">AATTT</span><span style="background-color:red">TT</span><span style="background-color:lightgreen">GTGTGTC</span>TGATCAG	False	False	False	snoDB0121_binpos-50:70	False	0.33	0.4177567	2.759086	-0.5615071	6.9773955	snoDB0790_binpos-60:80	False	0.39	2.7191584	-3.2641394	9.663256	5.5103235	snoDB0121_binpos-50:70	False	0.33	16.17784	-1.3043346	5.025085	10.607373	snoDB0121_binpos-50:70	False	0.31	5.6931524	2.448617	5.7955575	15.921195	18S_binpos-28:56	False	0.38	-5.7978344	6.445452	6.237641	-2.4085279
ATGCAATTTAGTGTGTGTGATA	snoDB0790_binpos-60:80	False	0.3	0.36	Ensemble	snoRNA	mir-32	miRNA	LOCO	True	False	False	['LC']	<span style="color:red">Baseline, Seq, Seq-Rev, Seq-Seq, Seq-Struct</span>	<span style="color:green">>-----</span><span style="color:goldenrod">|</span><span style="color:red">✗----<</span>	AAATTTTTGTGTGTCTGATCAG	(((((......)))))......	Novel	A<span style="background-color:lightgreen">AATTT</span><span style="background-color:red">TT</span><span style="background-color:lightgreen">GTGTGTC</span>TGATCAG	False	False	False	snoDB0121_binpos-50:70	False	0.33	-0.07481608	0.8966791	-0.5643544	6.9679236	snoDB0790_binpos-60:80	False	0.36	2.751972	-3.2622995	9.672541	5.5311894	snoDB0121_binpos-50:70	False	0.35	14.0819235	-6.0139904	12.023134	7.0301948	snoDB0121_binpos-50:70	False	0.31	5.733114	2.4929712	5.7935553	15.921176	VIM__ENST00000495528.1_binpos-806:832	False	0.41	-5.808214	6.452117	6.21814	-2.435985
ATGCACAAGGCGGGGCTGCTAG	DHRS4__ENST00000643517.1_binpos-30:60	True	0.28	0.0	Ensemble	protein_coding	DHRS4__ENST00000643517.1_binpos-30:60	protein_coding	HICO-Familiar	False	True	False	['TCGA']	<span style="color:green">Baseline, Seq, Seq-Rev, Seq-Seq, Seq-Struct</span>	<span style="color:green">>✓----</span><span style="color:goldenrod">|</span><span style="color:red">-----<</span>	ATGCACAAGGCGGGGCTGCTAG	........((((....))))..	protein_coding	<span style="background-color:lightgreen">ATGCACAAGGCGGGGCTGCTAG</span>	False	False	True	DHRS4__ENST00000643517.1_binpos-30:60	True	0.0	0.3235582	6.082538	-0.6723057	-1.4567502	DHRS4__ENST00000643517.1_binpos-30:60	True	0.0	0.7298456	2.829885	6.2551546	13.888108	DHRS4__ENST00000643517.1_binpos-30:60	True	0.0	15.706489	-5.3438416	5.182617	1.3881198	DHRS4__ENST00000643517.1_binpos-30:60	True	0.0	-1.0241516	0.7062778	-4.297188	-0.16303422	18S_binpos-1204:1232	True	0.0	-2.8960824	12.8990135	5.918416	3.5410318
ATGCACAGATCTCAGACATC	5.8S_binpos-81:108	False	0.28	0.41	Ensemble	rRNA	EYS__ENST00000398580.3_binpos-616:644	protein_coding	LOCO	False	True	False	['TCGA']	<span style="color:red">Seq, Seq-Rev, Seq-Seq, Seq-Struct</span>	<span style="color:green">>-----</span><span style="color:goldenrod">|</span><span style="color:red">-✗---<</span>	TGCAGGACACATTGATCATCGACACTT	....................	Novel	<span style="background-color:lightgreen">TGCA</span><span style="background-color:red">GGACACATT</span><span style="background-color:lightgreen">GATC</span>ATCGACACTT	False	False	False	5.8S_binpos-81:108	False	0.41	2.699541	6.7329664	-6.047607	-2.8583844	5.8S_binpos-81:108	False	0.4	0.13338761	0.7101426	7.8803043	6.839834	RPL30__ENST00000521534.1_binpos-435:464	False	0.4	7.755082	12.4225855	5.5371413	11.405661	LINC01343__ENST00000649079.1_binpos-480:510	False	0.4	1.0032222	2.7628222	5.357813	-2.3280585	RNY5_binpos-60:84	True	0.0	6.2529426	6.2580256	18.042416	-0.49219605
ATGCACCACCACGCCTGGCT	RNY3_binpos-81:102	False	0.3	0.5	Ensemble	YRNA		lncRNA;piRNA;protein_coding	LOCO	True	False	False	['LC']	<span style="color:red">Baseline, Seq, Seq-Rev, Seq-Seq, Seq-Struct</span>	<span style="color:green">>-----</span><span style="color:goldenrod">|</span><span style="color:red">--✗--<</span>	GTCTGCGGCCATACCACCCTGAACGCGCCC	........(((....)))..	Novel	GTCTGCGGCCAT<span style="background-color:lightgreen">ACCACC</span><span style="background-color:red">CTGA</span><span style="background-color:lightgreen">ACGC</span>GCCC	False	False	False	snoDB0918_binpos-60:84	False	0.47	-2.6573322	3.4054434	-7.999384	-1.2336737	RNY3_binpos-81:102	False	0.5	4.8003654	2.6583848	6.979628	1.5486815	RNU1-1__ENST00000383925.1_binpos-56:84	False	0.5	2.9531488	7.4801784	6.5230556	1.0553094	snoDB0918_binpos-60:84	False	0.4	0.633613	2.0782433	0.5204891	5.937113	18S_binpos-1680:1708	False	0.3	1.2459106	6.1915965	10.670809	5.732958
ATGCACCACTACACCCAGCT	3p-CCA-tRF__tRNA-Ala-AGC	False	0.3	0.57	Ensemble	tRNA	CHRNG__ENST00000651502.1_binpos-2380:2400;SLC12A2-DT__ENST00000665302.1_binpos-203:232	lncRNA;protein_coding	LOCO	True	False	False	['LC']	<span style="color:red">Baseline, Seq, Seq-Rev, Seq-Seq, Seq-Struct</span>	<span style="color:green">>-----</span><span style="color:goldenrod">|</span><span style="color:red">---✗-<</span>	ACAGTAGTCTGCACATTGGTT	....................	Novel	<span style="background-color:lightgreen">ACA</span>GTAGTCTGCACATTGGTT	False	False	False	snoDB0919_binpos-60:85	False	0.46	0.5367265	0.54492503	0.8949148	-0.52853465	3p-CCA-tRF__tRNA-Ala-AGC	False	0.57	5.122985	2.6996088	8.662144	0.6710285	snoDB0919_binpos-60:85	False	0.45	7.8291802	12.791866	4.2519956	10.8420315	snoDB0919_binpos-60:85	False	0.35	0.9914829	2.927092	14.757309	0.7131193	snoDB0919_binpos-60:85	False	0.4	1.2428828	6.1814747	10.626402	5.620678
ATGCACCAGGGCAAGGATT	miR-502-3p	True	0.28	0.18	Ensemble	miRNA	mir-500a;mir-501;mir-502	miRNA	LOCO	True	False	False	['LC']	<span style="color:green">Baseline, Seq, Seq-Struct</span>	<span style="color:green">>---✓-</span><span style="color:goldenrod">|</span><span style="color:red">-----<</span>	AATGCACCTGGGCAAGGATTCA	.(((......)))......	miRNA	A<span style="background-color:lightgreen">ATGCACC</span><span style="background-color:red">T</span><span style="background-color:lightgreen">GGGCAAGGATT</span>CA	False	False	False	miR-502-3p	True	0.18	-3.895047	5.170413	-2.1276164	3.7701135	TYRP1__ENST00000459790.1_binpos-450:480	False	0.52	2.6559367	2.9693475	21.346098	5.215236	miR-502-3p	True	0.18	3.409757	6.471825	5.243665	-2.7533033	nan__ENST00000563103.1_binpos-224:252	False	0.43	0.97917336	2.8955224	-0.43402845	-7.9669037	28S_binpos-930:960	True	0.18	15.433599	0.7206789	18.170122	-0.81544334
ATGCACCAGGGCAAGGATTCT	5S_binpos-25:50	True	0.3	0.09	Ensemble	rRNA	mir-500a;mir-501	miRNA	LOCO	True	False	False	['LC']	<span style="color:green">Baseline, Seq, Seq-Rev, Seq-Seq, Seq-Struct</span>	<span style="color:green">>-✓---</span><span style="color:goldenrod">|</span><span style="color:red">-----<</span>	ATGCACCTGGGCAAGGATTCTG	.(((......)))........	rRNA	<span style="background-color:lightgreen">ATGCACC</span><span style="background-color:red">T</span><span style="background-color:lightgreen">GGGCAAGGATTCT</span>G	False	False	False	miR-502-3p	True	0.14	-2.7159212	-0.6731256	-2.1017923	3.7480247	5S_binpos-25:50	True	0.09	2.6333165	3.1427357	21.346455	5.2157063	miR-500a-3p	True	0.09	16.001392	-0.6753142	5.214635	-2.7801025	miR-501-3p	True	0.09	2.7408407	-0.35065332	-0.3834779	-8.02572	28S_binpos-930:960	True	0.09	15.449217	0.70440656	18.179462	-0.82276356
ATGCACCAGGGCAAGGATTCTG	miR-500a-3p	True	0.28	0.05	Ensemble	miRNA	mir-500a;mir-501	miRNA	LOCO	True	False	False	['LC']	<span style="color:green">Baseline, Seq, Seq-Rev, Seq-Seq, Seq-Struct</span>	<span style="color:green">>✓----</span><span style="color:goldenrod">|</span><span style="color:red">-----<</span>	ATGCACCTGGGCAAGGATTCTG	.(((......))).........	miRNA	<span style="background-color:lightgreen">ATGCACC</span><span style="background-color:red">T</span><span style="background-color:lightgreen">GGGCAAGGATTCTG</span>	False	False	False	miR-500a-3p	True	0.05	-1.9986769	-1.4840324	-2.117853	3.75574	miR-500a-3p	True	0.05	2.7454977	3.1512134	21.34677	5.216043	miR-500a-3p	True	0.05	13.464378	-7.076603	5.214267	-2.7473578	miR-500a-3p	True	0.05	2.697417	-0.4630777	-0.36080453	-8.053616	28S_binpos-930:960	True	0.05	15.457453	0.69890517	18.175827	-0.82857287
ATGCACCAGGGCAAGGATTCTGA	3p-CCA-tRF__tRNA-Ala-AGC	True	0.3	0.09	Ensemble	tRNA	mir-500a;mir-501	miRNA	LOCO	True	False	False	['LC']	<span style="color:green">Baseline, Seq-Rev, Seq-Seq, Seq-Struct</span>	<span style="color:green">>-✓---</span><span style="color:goldenrod">|</span><span style="color:red">-----<</span>	ATGCACCTGGGCAAGGATTCTG	......(((((......))))).	tRNA	<span style="background-color:lightgreen">ATGCACC</span><span style="background-color:red">T</span><span style="background-color:lightgreen">GGGCAAGGATTCTG</span>	False	False	False	miR-502-3p	False	0.57	-1.7405398	-1.5565472	-2.1455996	3.7534866	3p-CCA-tRF__tRNA-Ala-AGC	True	0.09	2.7956374	3.1865373	21.340649	5.2201943	miR-500a-3p	True	0.09	13.566073	-4.6348825	0.038043253	8.133331	miR-500a-3p	True	0.09	2.6935112	-0.4429663	-0.3583977	-8.053423	28S_binpos-930:960	True	0.09	15.457071	0.69901776	18.177078	-0.8252766
ATGCACCCGGGCAAGGAT	miR-501-3p	True	0.28	0.18	Ensemble	miRNA	miR-501-3p	miRNA	IsomiR	True	False	False	['LC']	<span style="color:green">Baseline, Seq, Seq-Struct</span>	<span style="color:green">>---✓-</span><span style="color:goldenrod">|</span><span style="color:red">-----<</span>	AATGCACCCGGGCAAGGATTCT	.(((......))).....	miRNA	A<span style="background-color:lightgreen">ATGCACCCGGGCAAGGAT</span>TCT	False	False	False	miR-501-3p	True	0.18	-1.42876	10.779978	-2.2843604	3.9080036	28S_binpos-2970:3000	False	0.44	-2.4236069	1.8138041	21.241932	5.3372154	miR-501-3p	True	0.18	1.9500334	8.497529	5.2621126	-2.7406583	RNU1-1__ENST00000383925.1_binpos-28:56	False	0.52	0.7947733	2.5951138	-0.44636136	-7.957317	28S_binpos-930:960	True	0.23	15.46384	0.6852592	18.173458	-0.82078147
ATGCACCCGGGCAAGGATT	miR-501-3p	True	0.28	0.14	Ensemble	miRNA	miR-501-3p	miRNA	IsomiR	True	False	False	['LC']	<span style="color:green">Baseline, Seq, Seq-Rev, Seq-Struct</span>	<span style="color:green">>--✓--</span><span style="color:goldenrod">|</span><span style="color:red">-----<</span>	AATGCACCCGGGCAAGGATTCT	.(((......)))......	miRNA	A<span style="background-color:lightgreen">ATGCACCCGGGCAAGGATT</span>CT	False	False	False	miR-501-3p	True	0.14	-4.830665	9.567133	-2.2912476	3.9230788	ZNF611__ENST00000597566.5_binpos-30:60	False	0.47	-2.4664576	1.8763293	21.266903	5.3113093	miR-501-3p	True	0.14	2.3314774	7.15841	5.255669	-2.7512677	miR-501-3p	True	0.14	0.21682206	-0.009976701	-0.44447884	-7.960747	28S_binpos-930:960	True	0.18	15.465111	0.6872248	18.176537	-0.81977767
ATGCACCCGGGCAAGGATTC	miR-501-3p	True	0.28	0.09	Ensemble	miRNA	miR-501-3p	miRNA	IsomiR	True	False	False	['LC']	<span style="color:green">Baseline, Seq, Seq-Rev, Seq-Struct</span>	<span style="color:green">>-✓---</span><span style="color:goldenrod">|</span><span style="color:red">-----<</span>	AATGCACCCGGGCAAGGATTCT	.(((......))).......	miRNA	A<span style="background-color:lightgreen">ATGCACCCGGGCAAGGATTC</span>T	False	False	False	miR-501-3p	True	0.09	-4.361824	5.673388	-2.2898443	3.9252527	ZNF611__ENST00000597566.5_binpos-30:60	False	0.5	-2.4592164	1.8368446	21.26971	5.310324	miR-501-3p	True	0.09	3.3611462	6.5316052	5.2538433	-2.755035	miR-501-3p	True	0.09	0.18218905	-0.18807898	-0.43696502	-7.9752216	28S_binpos-930:960	True	0.14	15.464433	0.6886617	18.177635	-0.8218055
ATGCACCCGGGCAAGGATTCA	miR-501-3p	True	0.28	0.09	Ensemble	miRNA	mir-501;mir-502	miRNA	LOCO	True	False	False	['LC']	<span style="color:green">Baseline, Seq, Seq-Rev, Seq-Struct</span>	<span style="color:green">>-✓---</span><span style="color:goldenrod">|</span><span style="color:red">-----<</span>	AATGCACCCGGGCAAGGATTCT	.(((......)))........	miRNA	A<span style="background-color:lightgreen">ATGCACCCGGGCAAGGATTC</span>T	False	False	False	miR-501-3p	True	0.09	-4.295795	4.939755	-2.2980223	3.9363425	28S_binpos-930:960	False	0.55	-2.4615965	1.8452488	21.262053	5.301609	miR-501-3p	True	0.09	16.122122	-0.7164259	5.245656	-2.7575703	miR-501-3p	True	0.09	2.05545	-1.122209	-0.44229704	-7.9719133	miR-500a-3p	True	0.14	15.464033	0.6881385	18.176126	-0.8193724
ATGCACCCGGGCAAGGATTCT	miR-501-3p	True	0.28	0.05	Ensemble	miRNA	miR-501-3p	miRNA	IsomiR	True	True	False	['TCGA', 'LC']	<span style="color:green">Baseline, Seq, Seq-Rev, Seq-Struct</span>	<span style="color:green">>✓----</span><span style="color:goldenrod">|</span><span style="color:red">-----<</span>	AATGCACCCGGGCAAGGATTCT	.(((......)))........	miRNA	A<span style="background-color:lightgreen">ATGCACCCGGGCAAGGATTCT</span>	False	False	False	miR-501-3p	True	0.05	-3.9849923	2.5423396	-2.2738996	3.9066074	ZNF611__ENST00000597566.5_binpos-30:60	False	0.52	-2.4444408	1.8848867	21.272913	5.304125	miR-501-3p	True	0.05	16.0362	-0.6368152	5.2674327	-2.7414153	miR-501-3p	True	0.05	2.1620243	-1.1096655	-0.4264397	-7.98997	28S_binpos-930:960	True	0.09	15.462572	0.68752515	18.179008	-0.823223
ATGCACCCGGGCAAGGATTCTG	miR-501-3p	True	0.28	0.09	Ensemble	miRNA	miR-501-3p	miRNA	IsomiR	True	True	False	['TCGA', 'LC']	<span style="color:green">Baseline, Seq, Seq-Rev, Seq-Struct</span>	<span style="color:green">>-✓---</span><span style="color:goldenrod">|</span><span style="color:red">-----<</span>	AATGCACCCGGGCAAGGATTCT	.(((......))).........	miRNA	A<span style="background-color:lightgreen">ATGCACCCGGGCAAGGATTCT</span>	False	False	False	miR-501-3p	True	0.09	-3.837058	0.92623574	-2.2631178	3.9052339	18S_binpos-1204:1232	False	0.5	-2.371411	1.881411	21.275297	5.303064	miR-501-3p	True	0.09	13.532273	-7.0520244	5.2443824	-2.7677257	miR-501-3p	True	0.09	2.3968065	-1.0891564	-0.41664243	-7.997004	28S_binpos-930:960	True	0.05	15.464303	0.6892486	18.180685	-0.8246223
ATGCACCCGGGCAAGGATTCTGA	miR-501-3p	True	0.28	0.13	Ensemble	miRNA	miR-501-3p	miRNA	IsomiR	True	True	False	['TCGA', 'LC']	<span style="color:green">Baseline, Seq, Seq-Rev, Seq-Struct</span>	<span style="color:green">>--✓--</span><span style="color:goldenrod">|</span><span style="color:red">-----<</span>	AATGCACCCGGGCAAGGATTCT	.(((......)))..........	miRNA	A<span style="background-color:lightgreen">ATGCACCCGGGCAAGGATTCT</span>	False	False	False	miR-501-3p	True	0.13	-3.8613536	0.7977815	-2.2474368	3.8749628	18S_binpos-1204:1232	False	0.48	-2.4868965	1.868165	21.273968	5.304678	miR-501-3p	True	0.13	14.37047	-2.678925	15.067419	7.488355	miR-501-3p	True	0.13	2.5162418	-0.68419284	-0.39878654	-8.016909	28S_binpos-930:960	True	0.09	15.463726	0.69060856	18.181301	-0.8285792
ATGCACCCGGGCAAGGATTCTGT	miR-501-3p	True	0.28	0.13	Ensemble	miRNA	mir-501	miRNA	LOCO	False	True	False	['TCGA']	<span style="color:green">Baseline, Seq, Seq-Rev, Seq-Struct</span>	<span style="color:green">>--✓--</span><span style="color:goldenrod">|</span><span style="color:red">-----<</span>	AATGCACCCGGGCAAGGATTCT	.(((......)))..........	miRNA	A<span style="background-color:lightgreen">ATGCACCCGGGCAAGGATTCT</span>	False	False	False	miR-501-3p	True	0.13	-3.851951	2.289491	-2.2690926	3.912777	28S_binpos-930:960	False	0.5	-2.3742917	1.8909897	21.271742	5.3070784	miR-501-3p	True	0.13	14.376552	-2.7051692	15.068935	7.489237	miR-501-3p	True	0.13	2.6852775	-1.654575	-0.4193815	-7.9944572	miR-500a-3p	True	0.09	15.465505	0.68692714	18.183893	-0.8227813
ATGCACCCGGGCAAGGATTT	nan__ENST00000563103.1_binpos-224:252	True	0.28	0.09	Ensemble	lncRNA	mir-501	miRNA	LOCO	True	False	False	['LC']	<span style="color:green">Baseline, Seq, Seq-Rev, Seq-Struct</span>	<span style="color:green">>-✓---</span><span style="color:goldenrod">|</span><span style="color:red">-----<</span>	AATGCACCCGGGCAAGGATTCT	.(((......))).......	lncRNA	A<span style="background-color:lightgreen">ATGCACCCGGGCAAGGATT</span>CT	False	False	False	nan__ENST00000563103.1_binpos-224:252	True	0.09	-4.4297366	5.857159	-2.2858183	3.9261873	ZNF611__ENST00000597566.5_binpos-30:60	False	0.5	-2.3482807	1.798984	21.262377	5.311445	miR-501-3p	True	0.09	2.7247365	6.893836	5.252717	-2.7532923	miR-501-3p	True	0.09	0.2328931	-0.12270897	-0.44688717	-7.9594684	miR-500a-3p	True	0.14	15.46379	0.6904364	18.170668	-0.8186099
ATGCACCCTACTCTTGCTGG	5p-tRF__tRNA-His-GTG	False	0.28	0.5	Ensemble	tRNA		protein_coding	LOCO	True	False	False	['LC']	<span style="color:red">Baseline, Seq, Seq-Rev, Seq-Seq, Seq-Struct</span>	<span style="color:green">>-----</span><span style="color:goldenrod">|</span><span style="color:red">--✗--<</span>	CATTCTCTACTGCCTTCCTT	..(((.........)))...	Novel	CATTCT<span style="background-color:lightgreen">CTACT</span><span style="background-color:red">GC</span><span style="background-color:lightgreen">CTT</span>CCTT	False	False	False	snoDB0933_binpos-50:75	False	0.48	2.5447383	1.8788465	1.3328395	-1.0711524	RNY5_binpos-60:84	False	0.45	4.4985504	3.9463027	7.5072327	2.4948559	misc-tRF__MT-TE	False	0.45	3.484116	7.217132	7.4932666	1.7806212	5p-tRF__tRNA-His-GTG	False	0.5	1.6549753	1.1067853	4.5179133	8.091755	3p-CCA-tRF__MT-TP	False	0.35	1.82723	6.310866	8.254857	6.476518
ATGCACCCTACTCTTGCTGGT	5p-tRF__tRNA-His-GTG	False	0.28	0.5	Ensemble	tRNA	PABPC1__ENST00000519848.1_binpos-572:598	protein_coding	HICO-Novel	True	False	False	['LC']	<span style="color:red">Baseline, Seq, Seq-Rev, Seq-Seq, Seq-Struct</span>	<span style="color:green">>-----</span><span style="color:goldenrod">|</span><span style="color:red">--✗--<</span>	CGCCGCCTGATACTGGCATTTTGT	..(((.........)))....	Novel	CGCCGCCTGA<span style="background-color:lightgreen">TACT</span>GGCATTTTGT	False	False	True	RPS25__ENST00000629062.1_binpos-990:1020	False	0.46	0.67587936	-0.2091095	1.3539875	-1.0995979	misc-tRF__tRNA-His-GTG	False	0.48	4.175268	4.2961316	7.504437	2.4949484	UCP3__ENST00000544614.1_binpos-145:174	False	0.45	15.738686	-2.15799	7.457191	1.7366843	5p-tRF__tRNA-His-GTG	False	0.5	1.8706042	1.0977076	4.5594873	8.1345	3p-CCA-tRF__MT-TP	False	0.29	1.8045856	6.3148866	8.220021	6.4426208
ATGCACCCTACTCTTGCTGGTT	misc-tRF__tRNA-His-GTG	False	0.3	0.5	Ensemble	tRNA	PABPC1__ENST00000519848.1_binpos-572:598	protein_coding	LOCO	True	False	False	['LC']	<span style="color:red">Baseline, Seq, Seq-Rev, Seq-Seq, Seq-Struct</span>	<span style="color:green">>-----</span><span style="color:goldenrod">|</span><span style="color:red">--✗--<</span>	CCACTGCTAAATTTGACTGG	..(((.........))).....	Novel	C<span style="background-color:lightgreen">CAC</span><span style="background-color:red">TGCTAAAT</span><span style="background-color:lightgreen">TTGA</span>CTGG	False	False	False	snoDB0089_binpos-60:85	False	0.41	0.21046883	-0.40993223	1.3325098	-1.0319277	misc-tRF__tRNA-His-GTG	False	0.5	3.9648862	4.658721	7.590904	2.4563196	misc-tRF__MT-TE	False	0.45	13.46992	-6.63414	12.282564	0.38613743	5p-tRF__tRNA-His-GTG	False	0.42	5.4115276	0.61085635	4.543557	8.117885	3p-CCA-tRF__MT-TP	False	0.32	1.8519256	6.251554	8.187563	6.4442773
ATGCACCGCTCTGAGACC	snoDB0918_binpos-60:84	True	0.28	0.05	Ensemble	snoRNA	snoDB0918_binpos-60:84	snoRNA	HICO-Familiar	True	False	False	['LC']	<span style="color:green">Baseline, Seq, Seq-Rev, Seq-Seq, Seq-Struct</span>	<span style="color:green">>✓----</span><span style="color:goldenrod">|</span><span style="color:red">-----<</span>	ATGCACCGCTCTGAGACCT	..................	snoRNA	<span style="background-color:lightgreen">ATGCACCGCTCTGAGACC</span>T	False	False	True	snoDB0918_binpos-60:84	True	0.05	4.664429	6.1719236	0.18330163	-0.9782963	snoDB0918_binpos-60:84	True	0.05	-0.3886859	-1.8796748	6.2596064	0.7326053	snoDB0918_binpos-60:84	True	0.05	6.6311398	12.338938	-0.3014749	13.772962	snoDB0918_binpos-60:84	True	0.05	0.067274526	4.931251	11.649193	-2.725988	OSER1__ENST00000255174.3_binpos-29:58	True	0.05	6.2589173	6.287693	7.5258536	6.7721834
ATGCACCGCTCTGAGACCT	snoDB0918_binpos-60:84	True	0.28	0.0	Ensemble	snoRNA	snoDB0918_binpos-60:84	snoRNA	HICO-Familiar	True	True	False	['TCGA', 'LC']	<span style="color:green">Baseline, Seq, Seq-Rev, Seq-Seq, Seq-Struct</span>	<span style="color:green">>✓----</span><span style="color:goldenrod">|</span><span style="color:red">-----<</span>	ATGCACCGCTCTGAGACCT	...................	snoRNA	<span style="background-color:lightgreen">ATGCACCGCTCTGAGACCT</span>	False	False	True	snoDB0918_binpos-60:84	True	0.0	4.254172	5.9409575	0.23643117	-0.96283966	snoDB0918_binpos-60:84	True	0.0	-0.3542036	-1.8287824	6.2504983	0.7224834	snoDB0918_binpos-60:84	True	0.0	6.670791	12.356739	-0.29911503	13.771854	snoDB0918_binpos-60:84	True	0.0	0.019618642	4.856949	11.648245	-2.7200887	OSER1__ENST00000255174.3_binpos-29:58	True	0.0	6.2614202	6.277265	7.5352955	6.8333497
ATGCACCGGGGCAAGGATTCTGA	18S_binpos-280:308	True	0.3	0.09	Ensemble	rRNA	mir-500a;mir-501	miRNA	LOCO	False	True	False	['TCGA']	<span style="color:green">Baseline, Seq-Rev, Seq-Seq, Seq-Struct</span>	<span style="color:green">>-✓---</span><span style="color:goldenrod">|</span><span style="color:red">-----<</span>	ATGCACCTGGGCAAGGATTCTG	.(((......)))..........	rRNA	<span style="background-color:lightgreen">ATGCACC</span><span style="background-color:red">T</span><span style="background-color:lightgreen">GGGCAAGGATTCTG</span>	False	False	False	miR-501-3p	False	0.52	-4.120806	2.6046681	-2.1881714	3.7641466	18S_binpos-280:308	True	0.09	2.8184974	3.1384819	21.349037	5.217611	miR-501-3p	True	0.17	14.441809	-2.7402222	15.073984	7.501347	miR-500a-3p	True	0.09	-3.005394	1.0165888	-0.35229242	-8.06288	28S_binpos-930:960	True	0.09	15.463123	0.6922765	18.181734	-0.82694644
ATGCACCTGGGCAAGGACTCT	miR-541-3p	True	0.28	0.09	Ensemble	miRNA	mir-500a	miRNA	LOCO	True	False	False	['LC']	<span style="color:green">Baseline, Seq, Seq-Seq, Seq-Struct</span>	<span style="color:green">>-✓---</span><span style="color:goldenrod">|</span><span style="color:red">-----<</span>	ATGCACCTGGGCAAGGATTCTG	.....(((.....))).....	miRNA	<span style="background-color:lightgreen">ATGCACCTGGGCAAGGA</span><span style="background-color:red">T</span><span style="background-color:lightgreen">TCT</span>G	False	False	False	miR-541-3p	True	0.09	1.1252764	0.48945925	-2.0446024	3.629732	miR-500a-3p	True	0.09	0.9191724	3.1403368	21.352377	5.2115197	miR-500a-3p	True	0.09	15.804052	-1.6470969	5.1281724	-2.5163708	miR-500a-3p	False	0.43	1.208567	2.8521552	-0.2912234	-8.100488	miR-500a-3p	True	0.09	15.456023	0.6972694	18.177588	-0.8217794
ATGCACCTGGGCAAGGAGTCT	miR-500a-3p	True	0.3	0.09	Ensemble	miRNA	mir-500a	miRNA	LOCO	True	False	False	['LC']	<span style="color:green">Baseline, Seq-Seq, Seq-Struct</span>	<span style="color:green">>-✓---</span><span style="color:goldenrod">|</span><span style="color:red">-----<</span>	ATGCACCTGGGCAAGGATTCTG	..((.(((.....))).))..	miRNA	<span style="background-color:lightgreen">ATGCACCTGGGCAAGGA</span><span style="background-color:red">T</span><span style="background-color:lightgreen">TCT</span>G	False	False	False	16S_binpos-540:570	False	0.52	-0.58505356	2.1673768	-2.092649	3.6539629	miR-500a-3p	True	0.09	1.3106958	2.7923949	21.348152	5.210837	miR-500a-3p	True	0.09	15.903014	-1.559435	5.135109	-2.5495582	5S_binpos-0:25	False	0.52	1.1451609	2.6614294	-0.28991422	-8.09711	miR-500a-3p	True	0.09	15.455301	0.69716185	18.17699	-0.81995636
ATGCACCTGGGCAAGGAT	miR-500a-3p	True	0.28	0.18	Ensemble	miRNA	miR-500a-3p;miR-502-3p	miRNA	LOCO	True	False	False	['LC']	<span style="color:green">Baseline, Seq, Seq-Seq, Seq-Struct</span>	<span style="color:green">>---✓-</span><span style="color:goldenrod">|</span><span style="color:red">-----<</span>	ATGCACCTGGGCAAGGATTCTG	.....(((.....)))..	miRNA	<span style="background-color:lightgreen">ATGCACCTGGGCAAGGAT</span>TCTG	False	False	False	miR-500a-3p	True	0.18	1.2442389	9.233785	-2.0936913	3.7268138	miR-500a-3p	True	0.18	0.32798788	1.2426829	21.345541	5.2129245	miR-500a-3p	True	0.18	3.1781466	8.000499	5.188246	-2.4766915	miR-502-3p	False	0.4	0.9510095	3.1468985	-0.29784337	-8.085478	miR-500a-3p	True	0.18	15.453561	0.6980917	18.168444	-0.8153528
ATGCACCTGGGCAAGGATA	miR-502-3p	True	0.29	0.14	Ensemble	miRNA	mir-500a;mir-502	miRNA	LOCO	True	False	False	['LC']	<span style="color:green">Baseline, Seq-Struct</span>	<span style="color:green">>--✓--</span><span style="color:goldenrod">|</span><span style="color:red">-----<</span>	AATGCACCTGGGCAAGGATTCA	.....(((.....)))...	miRNA	A<span style="background-color:lightgreen">ATGCACCTGGGCAAGGAT</span>TCA	False	False	False	28S_binpos-4650:4680	False	0.54	2.042343	10.374129	-2.0929322	3.732628	16S_binpos-750:780	False	0.37	0.17879704	1.445811	21.348158	5.207124	miR-502-3p	True	0.14	1.6466091	8.1169815	5.1684	-2.5069695	28S_binpos-4650:4680	False	0.4	0.97445536	3.0227888	-0.3019227	-8.087837	miR-500a-3p	True	0.18	15.451442	0.7009318	18.163128	-0.8141052
ATGCACCTGGGCAAGGATACT	miR-500a-3p	True	0.28	0.09	Ensemble	miRNA	miR-500a-3p	miRNA	IsomiR	True	False	False	['LC']	<span style="color:green">Baseline, Seq, Seq-Rev, Seq-Seq, Seq-Struct</span>	<span style="color:green">>-✓---</span><span style="color:goldenrod">|</span><span style="color:red">-----<</span>	ATGCACCTGGGCAAGGATTCTG	.....(((.....))).....	miRNA	<span style="background-color:lightgreen">ATGCACCTGGGCAAGGAT</span><span style="background-color:red">T</span><span style="background-color:lightgreen">CT</span>G	False	False	False	miR-500a-3p	True	0.09	-1.6724429	2.3931842	-2.0954306	3.7340539	miR-500a-3p	True	0.09	1.2803533	2.898896	21.347973	5.208792	miR-500a-3p	True	0.09	16.110313	-1.4950742	5.138573	-2.5049586	FUBP1__ENST00000470287.1_binpos-364:392	True	0.14	1.0804433	2.5983298	-0.30214566	-8.090013	miR-500a-3p	True	0.09	15.458266	0.70277816	18.166145	-0.81378627
ATGCACCTGGGCAAGGATC	miR-500a-3p	True	0.28	0.14	Ensemble	miRNA	mir-500a;mir-502	miRNA	LOCO	True	False	False	['LC']	<span style="color:green">Baseline, Seq, Seq-Rev, Seq-Seq, Seq-Struct</span>	<span style="color:green">>--✓--</span><span style="color:goldenrod">|</span><span style="color:red">-----<</span>	ATGCACCTGGGCAAGGATTCTG	.....(((.....)))...	miRNA	<span style="background-color:lightgreen">ATGCACCTGGGCAAGGAT</span>TCTG	False	False	False	miR-500a-3p	True	0.14	1.3472742	10.219121	-2.1075234	3.7289555	miR-500a-3p	True	0.14	0.3124829	1.1158906	21.347834	5.2073884	miR-500a-3p	True	0.14	3.375029	7.2023168	5.1692753	-2.5203104	miR-502-3p	True	0.14	1.0273153	3.118686	-0.2917546	-8.10156	miR-500a-3p	True	0.14	15.452144	0.6996446	18.157389	-0.81664884
ATGCACCTGGGCAAGGATCCT	miR-500a-3p	True	0.28	0.09	Ensemble	miRNA	mir-500a	miRNA	LOCO	True	False	False	['LC']	<span style="color:green">Baseline, Seq, Seq-Rev, Seq-Seq, Seq-Struct</span>	<span style="color:green">>-✓---</span><span style="color:goldenrod">|</span><span style="color:red">-----<</span>	ATGCACCTGGGCAAGGATTCTG	.....(((.....))).....	miRNA	<span style="background-color:lightgreen">ATGCACCTGGGCAAGGAT</span><span style="background-color:red">T</span><span style="background-color:lightgreen">CT</span>G	False	False	False	miR-500a-3p	True	0.09	-2.2936184	2.039357	-2.1187475	3.7441015	miR-500a-3p	True	0.09	1.502172	3.3963084	21.34744	5.2124777	miR-500a-3p	True	0.09	16.296587	-1.4174511	5.133904	-2.5044472	miR-500a-3p	True	0.09	1.2071157	2.2897074	-0.23536977	-8.1604395	miR-500a-3p	True	0.09	15.455294	0.698102	18.16159	-0.81607634
ATGCACCTGGGCAAGGATG	miR-500a-3p	True	0.28	0.14	Ensemble	miRNA	mir-500a;mir-502	miRNA	LOCO	True	False	False	['LC']	<span style="color:green">Baseline, Seq, Seq-Rev, Seq-Seq, Seq-Struct</span>	<span style="color:green">>--✓--</span><span style="color:goldenrod">|</span><span style="color:red">-----<</span>	ATGCACCTGGGCAAGGATTCTG	.....(((.....)))...	miRNA	<span style="background-color:lightgreen">ATGCACCTGGGCAAGGAT</span>TCTG	False	False	False	miR-500a-3p	True	0.14	1.0765939	9.267879	-2.1000125	3.7456086	miR-500a-3p	True	0.14	0.29441005	1.2387481	21.349712	5.206545	miR-500a-3p	True	0.14	3.3930523	7.826955	5.157827	-2.511159	miR-500a-3p	True	0.14	0.9882635	3.1846282	-0.2898491	-8.108012	miR-500a-3p	True	0.14	15.454273	0.69866157	18.164812	-0.8107968
ATGCACCTGGGCAAGGATT	miR-500a-3p	True	0.28	0.14	Ensemble	miRNA	miR-500a-3p;miR-502-3p	miRNA	LOCO	True	False	False	['LC']	<span style="color:green">Baseline, Seq, Seq-Seq, Seq-Struct</span>	<span style="color:green">>--✓--</span><span style="color:goldenrod">|</span><span style="color:red">-----<</span>	ATGCACCTGGGCAAGGATTCTG	.....(((.....)))...	miRNA	<span style="background-color:lightgreen">ATGCACCTGGGCAAGGATT</span>CTG	False	False	False	miR-500a-3p	True	0.14	-2.2388976	9.297839	-2.0831776	3.7245638	miR-500a-3p	True	0.14	2.382699	3.0785022	21.35131	5.2064023	miR-500a-3p	True	0.14	3.426184	6.5054026	5.161612	-2.5187047	miR-502-3p	False	0.52	0.99155736	2.8744733	-0.29405242	-8.089232	miR-500a-3p	True	0.14	15.458028	0.69736004	18.173407	-0.8165971
ATGCACCTGGGCAAGGATTA	miR-500a-3p	True	0.29	0.09	Ensemble	miRNA	mir-500a;mir-502	miRNA	LOCO	True	False	False	['LC']	<span style="color:green">Baseline, Seq, Seq-Seq, Seq-Struct</span>	<span style="color:green">>-✓---</span><span style="color:goldenrod">|</span><span style="color:red">-----<</span>	AATGCACCTGGGCAAGGATTCA	.....(((.....)))....	miRNA	A<span style="background-color:lightgreen">ATGCACCTGGGCAAGGATT</span>CA	False	False	False	28S_binpos-4650:4680	True	0.14	-2.5669029	3.8045392	-2.1214228	3.7498426	miR-500a-3p	True	0.14	2.5360096	3.0661368	21.351765	5.2056446	miR-500a-3p	True	0.09	2.9695573	6.770368	5.1422944	-2.5039442	misc-tRF__tRNA-Gly-GCC	False	0.52	1.0353305	2.7971995	-0.31433043	-8.076476	miR-500a-3p	True	0.14	15.459088	0.69710636	18.163263	-0.81407565
ATGCACCTGGGCAAGGATTAA	miR-500a-3p	True	0.29	0.09	Ensemble	miRNA	mir-502	miRNA	LOCO	True	False	False	['LC']	<span style="color:green">Baseline, Seq, Seq-Seq, Seq-Struct</span>	<span style="color:green">>-✓---</span><span style="color:goldenrod">|</span><span style="color:red">-----<</span>	AATGCACCTGGGCAAGGATTCA	.....(((.....))).....	miRNA	A<span style="background-color:lightgreen">ATGCACCTGGGCAAGGATT</span>CA	False	False	False	miR-500a-3p	True	0.14	-1.5549645	1.8951987	-2.0651045	3.7102475	miR-500a-3p	True	0.14	2.6203523	2.9585438	21.352676	5.204448	miR-500a-3p	True	0.09	16.665329	-1.5080521	5.140287	-2.5029652	miR-502-3p	False	0.65	2.5079799	-0.22019853	-0.30397826	-8.088011	miR-500a-3p	True	0.14	15.460522	0.69157505	18.16534	-0.8121574
ATGCACCTGGGCAAGGATTAT	miR-500a-3p	True	0.3	0.09	Ensemble	miRNA	mir-500a	miRNA	LOCO	True	False	False	['LC']	<span style="color:green">Baseline, Seq-Seq, Seq-Struct</span>	<span style="color:green">>-✓---</span><span style="color:goldenrod">|</span><span style="color:red">-----<</span>	ATGCACCTGGGCAAGGATTCTG	.....(((.....))).....	miRNA	<span style="background-color:lightgreen">ATGCACCTGGGCAAGGATT</span>CTG	False	False	False	28S_binpos-4650:4680	False	0.52	-1.8301944	0.34295356	-2.122514	3.7456024	miR-500a-3p	True	0.09	2.6303782	2.9399345	21.359144	5.200762	miR-502-3p	True	0.14	16.62882	-1.3441637	5.139229	-2.5008457	nan__ENST00000568314.1_binpos-540:570	False	0.48	2.020924	-0.36673346	-0.27446514	-8.120107	miR-500a-3p	True	0.09	15.457991	0.69487345	18.158146	-0.8175346
ATGCACCTGGGCAAGGATTC	miR-500a-3p	True	0.28	0.09	Ensemble	miRNA	miR-500a-3p;miR-502-3p	miRNA	LOCO	True	False	False	['LC']	<span style="color:green">Baseline, Seq, Seq-Rev, Seq-Seq, Seq-Struct</span>	<span style="color:green">>-✓---</span><span style="color:goldenrod">|</span><span style="color:red">-----<</span>	ATGCACCTGGGCAAGGATTCTG	.....(((.....)))....	miRNA	<span style="background-color:lightgreen">ATGCACCTGGGCAAGGATTC</span>TG	False	False	False	miR-500a-3p	True	0.09	-3.2785506	0.86596847	-2.133451	3.7277386	miR-500a-3p	True	0.09	2.337966	3.0630245	21.350637	5.206712	miR-500a-3p	True	0.09	3.7063048	6.4477034	5.1365223	-2.5050123	miR-502-3p	True	0.09	1.129769	2.733647	-0.29141107	-8.111292	miR-500a-3p	True	0.09	15.457565	0.69771516	18.17509	-0.81156063
ATGCACCTGGGCAAGGATTCA	miR-502-3p	True	0.28	0.05	Ensemble	miRNA	miR-502-3p	miRNA	IsomiR	True	False	False	['LC']	<span style="color:green">Baseline, Seq, Seq-Rev, Seq-Seq, Seq-Struct</span>	<span style="color:green">>✓----</span><span style="color:goldenrod">|</span><span style="color:red">-----<</span>	AATGCACCTGGGCAAGGATTCA	.....(((.....))).....	miRNA	A<span style="background-color:lightgreen">ATGCACCTGGGCAAGGATTCA</span>	False	False	False	miR-502-3p	True	0.05	-3.3326876	0.6093859	-2.0966802	3.7474952	miR-500a-3p	True	0.09	2.3486254	3.0695658	21.348688	5.2032323	miR-502-3p	True	0.05	15.653276	-0.98015624	5.135037	-2.5044246	miR-502-3p	True	0.05	2.813974	-0.16060995	-0.31801912	-8.10908	miR-500a-3p	True	0.09	15.457379	0.69486	18.19467	-0.83341885
ATGCACCTGGGCAAGGATTCAG	miR-500a-3p	True	0.3	0.05	Ensemble	miRNA	miR-502-3p	miRNA	IsomiR	True	False	False	['LC']	<span style="color:green">Baseline, Seq, Seq-Rev, Seq-Seq, Seq-Struct</span>	<span style="color:green">>✓----</span><span style="color:goldenrod">|</span><span style="color:red">-----<</span>	ATGCACCTGGGCAAGGATTCTG	.....(((.....)))......	miRNA	<span style="background-color:lightgreen">ATGCACCTGGGCAAGGATTC</span>TG	False	False	False	miR-502-3p	True	0.09	-2.908232	-0.32546523	-2.0864546	3.7459967	miR-500a-3p	True	0.05	2.3165092	3.1002402	21.348755	5.2066255	miR-502-3p	True	0.09	13.308666	-6.807985	5.131471	-2.4772618	miR-502-3p	True	0.09	2.8116972	-0.2299587	-0.31377205	-8.111844	miR-500a-3p	True	0.05	15.459185	0.6925301	18.180573	-0.8221061
ATGCACCTGGGCAAGGATTCAGA	miR-500a-3p	True	0.3	0.09	Ensemble	miRNA	miR-502-3p	miRNA	IsomiR	True	False	False	['LC']	<span style="color:green">Baseline, Seq, Seq-Rev, Seq-Seq, Seq-Struct</span>	<span style="color:green">>-✓---</span><span style="color:goldenrod">|</span><span style="color:red">-----<</span>	ATGCACCTGGGCAAGGATTCTG	......(((((......))))).	miRNA	<span style="background-color:lightgreen">ATGCACCTGGGCAAGGATTC</span>TG	False	False	False	miR-502-3p	True	0.13	-2.8695633	-0.40575385	-2.1142154	3.7494087	miR-500a-3p	True	0.09	2.3574238	3.0980754	21.34934	5.208923	miR-502-3p	True	0.13	13.584621	-4.602574	0.037298627	8.134295	miR-502-3p	True	0.13	2.6042085	-0.49870008	-0.30930993	-8.111319	miR-500a-3p	True	0.09	15.459164	0.69723314	18.180542	-0.82300526
ATGCACCTGGGCAAGGATTCAGT	miR-500a-3p	True	0.3	0.09	Ensemble	miRNA	mir-502	miRNA	LOCO	True	False	False	['LC']	<span style="color:green">Baseline, Seq, Seq-Rev, Seq-Seq, Seq-Struct</span>	<span style="color:green">>-✓---</span><span style="color:goldenrod">|</span><span style="color:red">-----<</span>	ATGCACCTGGGCAAGGATTCTG	.....(((.....))).......	miRNA	<span style="background-color:lightgreen">ATGCACCTGGGCAAGGATTC</span>TG	False	False	False	miR-502-3p	True	0.13	-2.8296592	0.722579	-2.0931187	3.7304225	miR-500a-3p	True	0.09	2.2623568	3.0160756	21.347254	5.2073474	miR-502-3p	True	0.13	14.17884	-2.604197	5.1265006	-2.4845345	miR-502-3p	True	0.13	2.4392428	-1.1707106	-0.3126341	-8.114864	miR-500a-3p	True	0.09	15.459962	0.6968599	18.181482	-0.8244016
ATGCACCTGGGCAAGGATTCC	miR-500a-3p	True	0.28	0.09	Ensemble	miRNA	mir-500a;mir-502	miRNA	LOCO	True	False	False	['LC']	<span style="color:green">Baseline, Seq, Seq-Rev, Seq-Seq, Seq-Struct</span>	<span style="color:green">>-✓---</span><span style="color:goldenrod">|</span><span style="color:red">-----<</span>	ATGCACCTGGGCAAGGATTCTG	.....(((.....))).....	miRNA	<span style="background-color:lightgreen">ATGCACCTGGGCAAGGATTC</span>TG	False	False	False	miR-500a-3p	True	0.09	-3.552516	0.75128984	-2.0938854	3.6810498	miR-500a-3p	True	0.09	2.3696346	3.1312675	21.34828	5.204109	miR-500a-3p	True	0.09	15.710267	-0.99023014	5.136765	-2.500583	miR-500a-3p	True	0.09	1.4504135	1.6770314	-0.2801617	-8.122436	miR-500a-3p	True	0.09	15.44625	0.7084407	18.18116	-0.8219576
ATGCACCTGGGCAAGGATTCCG	miR-500a-3p	True	0.28	0.05	Ensemble	miRNA	mir-500a;mir-502	miRNA	LOCO	True	False	False	['LC']	<span style="color:green">Baseline, Seq, Seq-Rev, Seq-Seq, Seq-Struct</span>	<span style="color:green">>✓----</span><span style="color:goldenrod">|</span><span style="color:red">-----<</span>	ATGCACCTGGGCAAGGATTCTG	.....(((.....)))......	miRNA	<span style="background-color:lightgreen">ATGCACCTGGGCAAGGATTC</span>TG	False	False	False	miR-500a-3p	True	0.05	-4.224369	3.577067	-2.113396	3.7203703	miR-500a-3p	True	0.05	2.4994683	3.096453	21.309172	5.160871	miR-500a-3p	True	0.18	13.453239	-6.767779	5.1255465	-2.492664	miR-500a-3p	True	0.05	0.67443234	-1.288192	-0.28103384	-8.117897	miR-500a-3p	True	0.05	15.457336	0.6982095	18.182035	-0.8168804
ATGCACCTGGGCAAGGATTCG	miR-500a-3p	True	0.28	0.05	Ensemble	miRNA	mir-500a;mir-502	miRNA	LOCO	True	False	False	['LC']	<span style="color:green">Baseline, Seq, Seq-Rev, Seq-Seq, Seq-Struct</span>	<span style="color:green">>✓----</span><span style="color:goldenrod">|</span><span style="color:red">-----<</span>	ATGCACCTGGGCAAGGATTCTG	.....(((.....))).....	miRNA	<span style="background-color:lightgreen">ATGCACCTGGGCAAGGATTC</span>TG	False	False	False	miR-500a-3p	True	0.05	-4.3351974	3.960542	-2.131823	3.7283933	miR-500a-3p	True	0.05	0.035509992	2.3076446	21.347832	5.2111664	miR-500a-3p	True	0.05	15.776363	-0.9682989	5.1316824	-2.5144007	miR-500a-3p	True	0.05	0.8904746	-1.2296487	-0.2840801	-8.118977	miR-500a-3p	True	0.05	15.454608	0.7037799	18.17762	-0.8176643
ATGCACCTGGGCAAGGATTCT	miR-500a-3p	True	0.28	0.05	Ensemble	miRNA	miR-500a-3p	miRNA	IsomiR	True	True	False	['TCGA', 'LC']	<span style="color:green">Baseline, Seq, Seq-Rev, Seq-Seq, Seq-Struct</span>	<span style="color:green">>✓----</span><span style="color:goldenrod">|</span><span style="color:red">-----<</span>	ATGCACCTGGGCAAGGATTCTG	.....(((.....))).....	miRNA	<span style="background-color:lightgreen">ATGCACCTGGGCAAGGATTCT</span>G	False	False	False	miR-500a-3p	True	0.05	-2.2641816	-0.89486724	-2.113588	3.7016847	miR-500a-3p	True	0.05	2.3227584	3.104644	21.352798	5.2123084	miR-500a-3p	True	0.05	15.65755	-0.9540679	5.1047096	-2.5425966	miR-500a-3p	True	0.05	2.7067099	-0.32739207	-0.2658142	-8.135285	miR-500a-3p	True	0.05	15.4574375	0.69631565	18.182945	-0.82415086
ATGCACCTGGGCAAGGATTCTA	miR-500a-3p	True	0.28	0.05	Ensemble	miRNA	mir-500a	miRNA	LOCO	True	False	False	['LC']	<span style="color:green">Baseline, Seq, Seq-Rev, Seq-Seq, Seq-Struct</span>	<span style="color:green">>✓----</span><span style="color:goldenrod">|</span><span style="color:red">-----<</span>	ATGCACCTGGGCAAGGATTCTG	.....(((.....)))......	miRNA	<span style="background-color:lightgreen">ATGCACCTGGGCAAGGATTCT</span>G	False	False	False	miR-500a-3p	True	0.05	-1.874233	-1.2158808	-2.1104543	3.7045484	miR-500a-3p	True	0.05	2.722107	3.0765846	21.345375	5.211832	miR-500a-3p	True	0.05	13.391588	-6.7907486	5.101144	-2.5084078	miR-500a-3p	True	0.05	1.9828383	-0.72559965	-0.2689316	-8.136725	miR-500a-3p	True	0.05	15.462247	0.6983245	18.18335	-0.8243875
ATGCACCTGGGCAAGGATTCTAA	miR-500a-3p	True	0.28	0.09	Ensemble	miRNA	mir-500a	miRNA	LOCO	True	False	False	['LC']	<span style="color:green">Baseline, Seq, Seq-Rev, Seq-Seq, Seq-Struct</span>	<span style="color:green">>-✓---</span><span style="color:goldenrod">|</span><span style="color:red">-----<</span>	ATGCACCTGGGCAAGGATTCTG	.....(((.....))).......	miRNA	<span style="background-color:lightgreen">ATGCACCTGGGCAAGGATTCT</span>G	False	False	False	miR-500a-3p	True	0.09	-1.1910466	-1.6423323	-2.0957878	3.717028	miR-500a-3p	True	0.09	2.6700244	2.9664786	21.3522	5.209944	miR-500a-3p	True	0.09	14.306184	-2.6917765	5.0729156	-2.4818902	miR-500a-3p	True	0.09	2.5344722	-0.22321272	-0.26802212	-8.136948	miR-500a-3p	True	0.09	15.459816	0.6952628	18.184124	-0.82151
ATGCACCTGGGCAAGGATTCTAG	miR-500a-3p	True	0.28	0.04	Ensemble	miRNA	mir-500a	miRNA	LOCO	True	True	False	['TCGA', 'LC']	<span style="color:green">Baseline, Seq, Seq-Rev, Seq-Seq, Seq-Struct</span>	<span style="color:green">>✓----</span><span style="color:goldenrod">|</span><span style="color:red">-----<</span>	ATGCACCTGGGCAAGGATTCTG	.....(((.....))).......	miRNA	<span style="background-color:lightgreen">ATGCACCTGGGCAAGGATTCT</span>G	False	False	False	miR-500a-3p	True	0.04	-1.5394231	-1.3961246	-2.0969715	3.6783543	miR-500a-3p	True	0.04	2.7023034	3.1144464	21.355274	5.209469	miR-500a-3p	True	0.04	14.286208	-2.6415381	5.0846925	-2.490453	miR-500a-3p	True	0.04	2.4034846	-0.35657626	-0.26396516	-8.143802	miR-500a-3p	True	0.04	15.45835	0.6993623	18.184101	-0.8216193
ATGCACCTGGGCAAGGATTCTAGA	miR-500a-3p	True	0.3	0.08	Ensemble	miRNA	mir-500a	miRNA	LOCO	True	False	False	['LC']	<span style="color:green">Baseline, Seq-Rev, Seq-Seq, Seq-Struct</span>	<span style="color:green">>-✓---</span><span style="color:goldenrod">|</span><span style="color:red">-----<</span>	ATGCACCTGGGCAAGGATTCTG	......(((((.......))))).	miRNA	<span style="background-color:lightgreen">ATGCACCTGGGCAAGGATTCT</span>G	False	False	False	18S_binpos-224:252	False	0.42	0.15511912	-0.064777106	-2.1076431	3.6720068	miR-500a-3p	True	0.08	2.6666887	3.1077285	21.354216	5.2120376	miR-500a-3p	True	0.08	16.502893	3.8029683	5.962833	6.1076856	miR-500a-3p	True	0.08	0.9149655	3.1906574	-0.26071593	-8.151557	miR-500a-3p	True	0.08	15.461955	0.696337	18.18347	-0.82156795
ATGCACCTGGGCAAGGATTCTAT	miR-500a-3p	True	0.28	0.09	Ensemble	miRNA	mir-500a	miRNA	LOCO	True	False	False	['LC']	<span style="color:green">Baseline, Seq, Seq-Rev, Seq-Seq, Seq-Struct</span>	<span style="color:green">>-✓---</span><span style="color:goldenrod">|</span><span style="color:red">-----<</span>	ATGCACCTGGGCAAGGATTCTG	.....(((.....))).......	miRNA	<span style="background-color:lightgreen">ATGCACCTGGGCAAGGATTCT</span>G	False	False	False	miR-500a-3p	True	0.09	-0.7240666	-1.2475867	-2.1059268	3.6924047	miR-500a-3p	True	0.09	2.7084236	2.9158788	21.396032	5.165126	miR-500a-3p	True	0.09	14.3079195	-2.6768239	5.0934634	-2.4918356	miR-500a-3p	True	0.09	2.4127183	-0.2975795	-0.26530582	-8.142006	miR-500a-3p	True	0.09	15.425202	0.7346451	18.184587	-0.8221524
ATGCACCTGGGCAAGGATTCTC	miR-500a-3p	True	0.28	0.05	Ensemble	miRNA	mir-500a	miRNA	LOCO	True	False	False	['LC']	<span style="color:green">Baseline, Seq, Seq-Rev, Seq-Seq, Seq-Struct</span>	<span style="color:green">>✓----</span><span style="color:goldenrod">|</span><span style="color:red">-----<</span>	ATGCACCTGGGCAAGGATTCTG	.....(((.....)))......	miRNA	<span style="background-color:lightgreen">ATGCACCTGGGCAAGGATTCT</span>G	False	False	False	miR-500a-3p	True	0.05	-2.3238392	-1.1228958	-2.1308556	3.7208266	miR-500a-3p	True	0.05	2.3909144	3.085128	21.354782	5.2125235	miR-500a-3p	True	0.05	13.281608	-6.7286396	5.1021686	-2.5123057	miR-500a-3p	True	0.05	2.7126558	-0.40630287	-0.262784	-8.14246	miR-500a-3p	True	0.05	15.476123	0.71312547	18.184877	-0.82322663
ATGCACCTGGGCAAGGATTCTG	miR-500a-3p	True	0.28	0.0	Ensemble	miRNA	miR-500a-3p	miRNA	HICO-Familiar	True	True	False	['TCGA', 'LC']	<span style="color:green">Baseline, Seq, Seq-Rev, Seq-Seq, Seq-Struct</span>	<span style="color:green">>✓----</span><span style="color:goldenrod">|</span><span style="color:red">-----<</span>	ATGCACCTGGGCAAGGATTCTG	.....(((.....)))......	miRNA	<span style="background-color:lightgreen">ATGCACCTGGGCAAGGATTCTG</span>	False	False	True	miR-500a-3p	True	0.0	-1.6962662	-1.4488848	-2.10707	3.6992333	miR-500a-3p	True	0.0	2.8019295	3.1176088	21.352531	5.2131925	miR-500a-3p	True	0.0	13.2717705	-6.7533503	5.091336	-2.513667	miR-500a-3p	True	0.0	2.6280022	-0.5791269	-0.22543414	-8.183799	miR-500a-3p	True	0.0	15.459668	0.6957391	18.181349	-0.825468
ATGCACCTGGGCAAGGATTCTGA	miR-500a-3p	True	0.28	0.04	Ensemble	miRNA	miR-500a-3p	miRNA	IsomiR	True	True	False	['TCGA', 'LC']	<span style="color:green">Baseline, Seq, Seq-Rev, Seq-Seq, Seq-Struct</span>	<span style="color:green">>✓----</span><span style="color:goldenrod">|</span><span style="color:red">-----<</span>	ATGCACCTGGGCAAGGATTCTG	.....(((.....))).......	miRNA	<span style="background-color:lightgreen">ATGCACCTGGGCAAGGATTCTG</span>	False	False	False	miR-500a-3p	True	0.04	-0.7871538	-1.9217932	-2.1432126	3.6878793	miR-500a-3p	True	0.04	2.823925	3.1151128	21.349825	5.2170897	miR-500a-3p	True	0.04	14.195382	-2.6219761	5.072249	-2.4973862	miR-500a-3p	True	0.04	2.5784404	-0.52939135	-0.26007313	-8.152106	miR-500a-3p	True	0.04	15.461174	0.69460696	18.18111	-0.8274036
ATGCACCTGGGCAAGGATTCTGAA	miR-500a-3p	True	0.28	0.08	Ensemble	miRNA	mir-500a	miRNA	LOCO	True	True	False	['TCGA', 'LC']	<span style="color:green">Baseline, Seq, Seq-Rev, Seq-Seq, Seq-Struct</span>	<span style="color:green">>-✓---</span><span style="color:goldenrod">|</span><span style="color:red">-----<</span>	ATGCACCTGGGCAAGGATTCTG	.....(((.....)))........	miRNA	<span style="background-color:lightgreen">ATGCACCTGGGCAAGGATTCTG</span>	False	False	False	miR-500a-3p	True	0.08	0.16277125	-1.5418694	-2.1217914	3.691191	miR-500a-3p	True	0.08	2.8279483	3.089852	21.349663	5.2165737	miR-500a-3p	True	0.08	13.821157	3.6703038	5.0712004	-2.5061202	miR-500a-3p	True	0.08	0.7309522	3.2315722	-0.2583136	-8.155149	28S_binpos-930:960	True	0.08	15.458714	0.6981335	18.182844	-0.8286396
ATGCACCTGGGCAAGGATTCTGAAA	miR-500a-3p	True	0.28	0.12	Ensemble	miRNA	mir-500a	miRNA	LOCO	True	True	False	['TCGA', 'LC']	<span style="color:green">Baseline, Seq, Seq-Rev, Seq-Seq, Seq-Struct</span>	<span style="color:green">>--✓--</span><span style="color:goldenrod">|</span><span style="color:red">-----<</span>	ATGCACCTGGGCAAGGATTCTG	.....(((.....))).........	miRNA	<span style="background-color:lightgreen">ATGCACCTGGGCAAGGATTCTG</span>	False	False	False	miR-500a-3p	True	0.12	1.2992147	0.1206852	-2.105967	3.712972	miR-500a-3p	True	0.12	2.6063633	1.399494	21.350103	5.2165947	miR-500a-3p	True	0.12	13.530378	3.9605613	5.0946093	-2.5042403	miR-500a-3p	True	0.12	0.73485714	3.297212	-0.25699124	-8.155094	28S_binpos-930:960	True	0.12	15.461479	0.6949423	18.183083	-0.8307273
ATGCACCTGGGCAAGGATTCTGAAACTCGT	miR-500a-3p	True	0.3	0.27	Ensemble	miRNA	no_annotation	no_annotation	no_annotation	False	True	False	['TCGA']	<span style="color:green">Baseline, Seq-Seq</span>	<span style="color:green">>----✓</span><span style="color:goldenrod">|</span><span style="color:red">-----<</span>	ATGCACCTGGGCAAGGATTCTG	.....(((.....)))..............	miRNA	<span style="background-color:lightgreen">ATGCACCTGGGCAAGGATTCTG</span>	False	False	False	FOXI2__ENST00000388920.5_binpos-30:60	False	0.43	3.7374094	5.6859784	-2.0474603	3.6298645	miR-500a-3p	True	0.27	-1.5232661	-1.7290466	21.34208	5.2237844	5S_binpos-50:75	False	0.53	12.750191	4.6198707	6.1327276	4.3193016	snoDB0279_binpos-28:56	False	0.47	-3.565681	0.6650008	-0.2593244	-8.1247	miR-500a-3p	True	0.27	6.6065807	-0.61226606	2.2391539	-2.633253
ATGCACCTGGGCAAGGATTCTGAACTCGT	18S_binpos-1204:1232	True	0.3	0.24	Ensemble	rRNA	no_annotation	no_annotation	no_annotation	False	True	False	['TCGA']	<span style="color:green">Baseline, Seq-Seq</span>	<span style="color:green">>----✓</span><span style="color:goldenrod">|</span><span style="color:red">-----<</span>	ATGCACCTGGGCAAGGATTCTG	.....(((.....))).............	rRNA	<span style="background-color:lightgreen">ATGCACCTGGGCAAGGATTCTG</span>	False	False	False	snoDB0476_binpos-60:88	False	0.41	4.1526766	6.0091405	-2.0655258	3.6372871	18S_binpos-1204:1232	True	0.24	-0.86968124	-1.756646	21.349627	5.21569	5S_binpos-50:75	False	0.52	13.235145	4.192376	6.4254856	3.680182	misc-tRF__tRNA-Gln-CTG	False	0.55	-3.4648368	0.58654135	-0.21172014	-8.059515	miR-500a-3p	True	0.24	8.631704	1.1944723	18.183884	-0.82797444
ATGCACCTGGGCAAGGATTCTGAAT	miR-500a-3p	True	0.28	0.12	Ensemble	miRNA	mir-500a	miRNA	LOCO	True	True	False	['TCGA', 'LC']	<span style="color:green">Baseline, Seq, Seq-Rev, Seq-Seq, Seq-Struct</span>	<span style="color:green">>--✓--</span><span style="color:goldenrod">|</span><span style="color:red">-----<</span>	ATGCACCTGGGCAAGGATTCTG	.....(((.....))).........	miRNA	<span style="background-color:lightgreen">ATGCACCTGGGCAAGGATTCTG</span>	False	False	False	miR-500a-3p	True	0.12	1.3838855	0.98609895	-2.1197827	3.7095535	miR-500a-3p	True	0.12	2.9176326	2.5778837	21.353842	5.2113304	miR-500a-3p	True	0.12	13.475053	3.9922018	5.092723	-2.5226784	miR-500a-3p	True	0.12	0.72462404	3.310173	-0.2578295	-8.154233	28S_binpos-930:960	True	0.12	15.46422	0.6938897	18.183105	-0.82954437
ATGCACCTGGGCAAGGATTCTGAATATCGT	5S_binpos-50:75	False	0.3	0.57	Ensemble	rRNA	no_annotation	no_annotation	no_annotation	False	True	False	['TCGA']	<span style="color:red">Seq, Seq-Rev, Seq-Seq, Seq-Struct</span>	<span style="color:green">>-----</span><span style="color:goldenrod">|</span><span style="color:red">---✗-<</span>	CTAAGGGCTGGGTCGGTC	.....(((.....)))..............	Novel	CT<span style="background-color:lightgreen">AAGG</span>GCTGGGTCGGTC	False	False	False	28S_binpos-4650:4680	False	0.53	4.211297	5.978666	-2.192726	3.7406352	5S_binpos-50:75	False	0.57	-1.7213339	-1.8801458	21.345987	5.2193584	28S_binpos-4650:4680	False	0.5	12.976831	5.378319	6.0396857	4.3279924	DHRS4__ENST00000643517.1_binpos-30:60	False	0.53	-3.387512	-0.13788304	-0.27032346	-8.122182	miR-500a-3p	True	0.27	6.6032834	-0.6321419	2.2216377	-2.624428
ATGCACCTGGGCAAGGATTCTGAATCTAGT	miR-500a-3p	True	0.3	0.27	Ensemble	miRNA	no_annotation	no_annotation	no_annotation	False	True	False	['TCGA']	<span style="color:green">Baseline, Seq-Seq</span>	<span style="color:green">>----✓</span><span style="color:goldenrod">|</span><span style="color:red">-----<</span>	ATGCACCTGGGCAAGGATTCTG	.(((......))).(((((...)))))...	miRNA	<span style="background-color:lightgreen">ATGCACCTGGGCAAGGATTCTG</span>	False	False	False	snoDB0989_binpos-30:60	False	0.53	3.5815294	5.643243	-2.1153765	3.6806743	miR-500a-3p	True	0.27	0.7947768	-0.7514221	21.34604	5.218437	5S_binpos-50:75	False	0.47	11.7678175	7.569931	9.005022	5.8496895	snoDB1029_binpos-174:194	False	0.5	-2.8706882	1.4313136	-0.26240292	-8.145399	miR-500a-3p	True	0.27	6.551902	0.21566616	14.417777	6.10709
ATGCACCTGGGCAAGGATTCTGACTCTCGT	misc-tRF__tRNA-Gln-CTG	False	0.3	0.53	Ensemble	tRNA	no_annotation	no_annotation	no_annotation	False	True	False	['TCGA']	<span style="color:red">Seq, Seq-Rev, Seq-Seq, Seq-Struct</span>	<span style="color:green">>-----</span><span style="color:goldenrod">|</span><span style="color:red">--✗--<</span>	CTCTAAGGGCTGGGTCGGTCGGGC	.....(((.....)))..............	Novel	CTCT<span style="background-color:lightgreen">AAGG</span>GCTGGGTCGGTCGGGC	False	False	False	snoDB0855_binpos-50:70	False	0.4	3.6589966	4.9208837	-2.064975	3.6302671	misc-tRF__tRNA-Gln-CTG	False	0.53	-1.5196484	-1.7807091	21.342463	5.2260337	GALK2__ENST00000561074.5_binpos-116:145	False	0.47	12.5296545	4.7312045	6.115282	4.325856	misc-tRF__tRNA-Gln-CTG	False	0.4	-3.6268456	0.29800424	0.12274824	4.111009	miR-500a-3p	True	0.27	6.632779	-0.600769	2.358652	-2.6908884
ATGCACCTGGGCAAGGATTCTGAG	miR-500a-3p	True	0.28	0.08	Ensemble	miRNA	miR-500a-3p	miRNA	IsomiR	True	True	False	['TCGA', 'LC']	<span style="color:green">Baseline, Seq, Seq-Rev, Seq-Seq, Seq-Struct</span>	<span style="color:green">>-✓---</span><span style="color:goldenrod">|</span><span style="color:red">-----<</span>	ATGCACCTGGGCAAGGATTCTG	.....(((.....)))........	miRNA	<span style="background-color:lightgreen">ATGCACCTGGGCAAGGATTCTG</span>	False	False	False	miR-500a-3p	True	0.08	0.17810914	-1.4607366	-2.1545794	3.7336898	miR-500a-3p	True	0.08	2.8458605	3.1248832	21.34927	5.216651	miR-500a-3p	True	0.08	13.791607	3.7391896	5.07069	-2.5181866	miR-500a-3p	True	0.08	0.76801986	3.2232563	-0.25758204	-8.1558075	28S_binpos-930:960	True	0.08	15.459646	0.6978116	18.16324	-0.81968594
ATGCACCTGGGCAAGGATTCTGAGA	miR-500a-3p	True	0.3	0.12	Ensemble	miRNA	miR-500a-3p	miRNA	IsomiR	True	False	False	['LC']	<span style="color:green">Baseline, Seq-Seq, Seq-Struct</span>	<span style="color:green">>--✓--</span><span style="color:goldenrod">|</span><span style="color:red">-----<</span>	ATGCACCTGGGCAAGGATTCTG	.....(((.....))).........	miRNA	<span style="background-color:lightgreen">ATGCACCTGGGCAAGGATTCTG</span>	False	False	False	snoDB0175_binpos-56:76	False	0.41	3.202164	2.0284522	-2.1471713	3.687244	miR-500a-3p	True	0.12	2.8497481	3.1148794	21.34837	5.2179937	miR-500a-3p	True	0.12	13.358944	4.0853424	5.091001	-2.5107489	snoDB0046_binpos-330:360	False	0.56	0.74643046	3.3417244	-0.26138213	-8.148853	28S_binpos-930:960	True	0.12	15.462532	0.694777	18.154497	-0.8097828
ATGCACCTGGGCAAGGATTCTGAGTCTCGT	FOXI2__ENST00000388920.5_binpos-30:60	False	0.28	0.57	Ensemble	protein_coding	no_annotation	no_annotation	no_annotation	False	True	False	['TCGA']	<span style="color:red">Seq, Seq-Rev, Seq-Seq, Seq-Struct</span>	<span style="color:green">>-----</span><span style="color:goldenrod">|</span><span style="color:red">----✗<</span>	TGAGTTTCGGTGCGGCACCGC	.(((......))).(((((...)))))...	Novel	<span style="background-color:lightgreen">TGAGT</span>TTCGGTGCGGCACCGC	False	False	False	FOXI2__ENST00000388920.5_binpos-30:60	False	0.57	4.7730517	5.3671246	-2.0709662	3.6502702	snoDB0801_binpos-56:84	False	0.5	-1.5503732	-1.8288039	21.342157	5.222273	5S_binpos-50:75	False	0.53	12.794981	8.358887	8.986029	5.8492227	5p-tRF__tRNA-His-GTG	False	0.57	-3.5524843	0.5049799	-1.0462347	5.8694286	miR-500a-3p	True	0.27	6.6148605	-0.6112764	2.286436	-2.6443324
ATGCACCTGGGCAAGGATTCTGAT	miR-500a-3p	True	0.28	0.08	Ensemble	miRNA	mir-500a	miRNA	LOCO	True	True	False	['TCGA', 'LC']	<span style="color:green">Baseline, Seq, Seq-Rev, Seq-Seq, Seq-Struct</span>	<span style="color:green">>-✓---</span><span style="color:goldenrod">|</span><span style="color:red">-----<</span>	ATGCACCTGGGCAAGGATTCTG	.....(((.....)))........	miRNA	<span style="background-color:lightgreen">ATGCACCTGGGCAAGGATTCTG</span>	False	False	False	miR-500a-3p	True	0.08	-0.20181671	-1.4344106	-2.1231263	3.7069304	miR-500a-3p	True	0.08	2.8493185	3.128703	21.345564	5.2184534	miR-500a-3p	True	0.08	13.760421	3.7278612	5.0676427	-2.5185573	miR-500a-3p	True	0.08	0.77936023	3.227917	-0.25727743	-8.155477	28S_binpos-930:960	True	0.08	15.456484	0.6966232	18.179947	-0.8273854
ATGCACCTGGGCAAGGATTCTGATT	miR-500a-3p	True	0.28	0.12	Ensemble	miRNA	mir-500a	miRNA	LOCO	True	True	False	['TCGA', 'LC']	<span style="color:green">Baseline, Seq, Seq-Rev, Seq-Seq, Seq-Struct</span>	<span style="color:green">>--✓--</span><span style="color:goldenrod">|</span><span style="color:red">-----<</span>	ATGCACCTGGGCAAGGATTCTG	.....(((.....))).........	miRNA	<span style="background-color:lightgreen">ATGCACCTGGGCAAGGATTCTG</span>	False	False	False	miR-500a-3p	True	0.12	1.4759437	0.9839063	-2.1205726	3.702827	miR-500a-3p	True	0.12	2.8506362	3.1006835	21.349604	5.219629	miR-500a-3p	True	0.12	13.337561	4.109758	5.097586	-2.540113	miR-500a-3p	True	0.12	0.7422791	3.2711375	-0.26242933	-8.149582	28S_binpos-930:960	True	0.12	15.458134	0.69476223	18.182808	-0.82674956
