## Supplementary material for "TransfoRNA: Navigating the Uncertainties of Small RNA Annotation with an Adaptive Machine Learning Strategy": sequence_annotations.csv (part 46 of 233)

Sequence	Ensemble: predicted sub-class	Ensemble: Is Familiar?	Novelty Threshold	NLD	Model	Ensemble: predicted major-class	KBA	Major RNA Class of KBA	Split	LC	TCGA	AD	Datasets	Models Agreeing on familiarity	NLD vs Novelty	Explanatory Sequence	Secondary Structure	Ensemble Final Prediction	Explanatory Sequence Colored	Random	Fused	KBA HICO	Seq: predicted sub-class	Seq: Is Familiar?	Seq: NLD	Seq: MC_UMAP1	Seq: MC_UMAP2	Seq: SC_UMAP1	Seq: SC_UMAP2	Seq-Seq: predicted sub-class	Seq-Seq: Is Familiar?	Seq-Seq: NLD	Seq-Seq: MC_UMAP1	Seq-Seq: MC_UMAP2	Seq-Seq: SC_UMAP1	Seq-Seq: SC_UMAP2	Seq-Struct: predicted sub-class	Seq-Struct: Is Familiar?	Seq-Struct: NLD	Seq-Struct: MC_UMAP1	Seq-Struct: MC_UMAP2	Seq-Struct: SC_UMAP1	Seq-Struct: SC_UMAP2	Seq-Rev: predicted sub-class	Seq-Rev: Is Familiar?	Seq-Rev: NLD	Seq-Rev: MC_UMAP1	Seq-Rev: MC_UMAP2	Seq-Rev: SC_UMAP1	Seq-Rev: SC_UMAP2	Baseline: predicted sub-class	Baseline: Is Familiar?	Baseline: NLD	Baseline: MC_UMAP1	Baseline: MC_UMAP2	Baseline: SC_UMAP1	Baseline: SC_UMAP2
ATGCACCTGGGCAAGGATTCTGC	miR-500a-3p	True	0.28	0.04	Ensemble	miRNA	mir-500a	miRNA	LOCO	True	False	False	['LC']	<span style="color:green">Baseline, Seq, Seq-Rev, Seq-Seq, Seq-Struct</span>	<span style="color:green">>✓----</span><span style="color:goldenrod">|</span><span style="color:red">-----<</span>	ATGCACCTGGGCAAGGATTCTG	..((((((.....)))....)))	miRNA	<span style="background-color:lightgreen">ATGCACCTGGGCAAGGATTCTG</span>	False	False	False	miR-500a-3p	True	0.04	-1.6336881	-0.88799775	-2.0990205	3.6988583	miR-500a-3p	True	0.04	2.8766322	3.0096087	21.355133	5.212057	miR-500a-3p	True	0.04	5.830376	-12.726943	5.0815964	-2.5015001	miR-500a-3p	True	0.04	2.571467	-0.541721	-0.25642592	-8.149777	miR-500a-3p	True	0.04	15.460525	0.69537586	18.176956	-0.82366985
ATGCACCTGGGCAAGGATTCTGG	miR-500a-3p	True	0.28	0.04	Ensemble	miRNA	mir-500a	miRNA	LOCO	True	True	False	['TCGA', 'LC']	<span style="color:green">Baseline, Seq, Seq-Rev, Seq-Seq, Seq-Struct</span>	<span style="color:green">>✓----</span><span style="color:goldenrod">|</span><span style="color:red">-----<</span>	ATGCACCTGGGCAAGGATTCTG	.....(((.....))).......	miRNA	<span style="background-color:lightgreen">ATGCACCTGGGCAAGGATTCTG</span>	False	False	False	miR-500a-3p	True	0.04	-1.966004	-0.511154	-2.1077123	3.7023363	miR-500a-3p	True	0.04	2.8234775	3.1289325	21.353746	5.2113023	miR-500a-3p	True	0.04	14.268223	-2.6320646	5.074071	-2.4989853	miR-500a-3p	True	0.04	2.2036607	-0.5949693	-0.25328007	-8.154046	miR-500a-3p	True	0.04	15.461515	0.6938313	18.180964	-0.8258216
ATGCACCTGGGCAAGGATTCTGGA	miR-500a-3p	True	0.28	0.08	Ensemble	miRNA	mir-500a	miRNA	LOCO	True	False	False	['LC']	<span style="color:green">Baseline, Seq, Seq-Rev, Seq-Seq, Seq-Struct</span>	<span style="color:green">>-✓---</span><span style="color:goldenrod">|</span><span style="color:red">-----<</span>	ATGCACCTGGGCAAGGATTCTG	.....(((.....)))........	miRNA	<span style="background-color:lightgreen">ATGCACCTGGGCAAGGATTCTG</span>	False	False	False	miR-500a-3p	True	0.08	-0.9574072	-0.9494296	-2.1317265	3.7052872	miR-500a-3p	True	0.08	2.836545	3.0997324	21.357883	5.2096195	miR-500a-3p	True	0.08	13.846682	3.7470715	5.0626535	-2.523769	miR-500a-3p	True	0.08	0.6719797	3.1325965	-0.26070508	-8.151626	miR-500a-3p	True	0.08	15.456823	0.6929371	18.184875	-0.82533276
ATGCACCTGGGCAAGGATTCTGT	miR-500a-3p	True	0.28	0.04	Ensemble	miRNA	mir-500a	miRNA	LOCO	True	True	False	['TCGA', 'LC']	<span style="color:green">Baseline, Seq, Seq-Rev, Seq-Seq, Seq-Struct</span>	<span style="color:green">>✓----</span><span style="color:goldenrod">|</span><span style="color:red">-----<</span>	ATGCACCTGGGCAAGGATTCTG	.....(((.....))).......	miRNA	<span style="background-color:lightgreen">ATGCACCTGGGCAAGGATTCTG</span>	False	False	False	miR-500a-3p	True	0.04	-1.671672	-0.8167633	-2.1011388	3.6830525	miR-500a-3p	True	0.04	2.8838363	3.0427368	21.351099	5.2174535	miR-500a-3p	True	0.04	14.161517	-2.626736	5.0669255	-2.5038402	miR-500a-3p	True	0.04	2.7186704	-1.5167075	-0.24690893	-8.161872	miR-500a-3p	True	0.04	15.460063	0.69575286	18.185461	-0.8287116
ATGCACCTGGGCAAGGATTCTGTA	miR-500a-3p	True	0.28	0.08	Ensemble	miRNA	mir-500a	miRNA	LOCO	True	True	False	['TCGA', 'LC']	<span style="color:green">Baseline, Seq, Seq-Rev, Seq-Seq, Seq-Struct</span>	<span style="color:green">>-✓---</span><span style="color:goldenrod">|</span><span style="color:red">-----<</span>	ATGCACCTGGGCAAGGATTCTG	.(((((((.....)))....))))	miRNA	<span style="background-color:lightgreen">ATGCACCTGGGCAAGGATTCTG</span>	False	False	False	miR-500a-3p	True	0.08	-1.2094809	0.11118536	-2.1300583	3.6600318	miR-500a-3p	True	0.08	2.869983	3.064564	21.349768	5.2172728	miR-500a-3p	True	0.08	9.846482	1.6391517	5.095058	-2.5170758	miR-500a-3p	True	0.08	2.7191513	-1.6099944	-0.2594791	-8.152391	miR-500a-3p	True	0.08	15.467299	0.69049495	18.182898	-0.82715017
ATGCACCTGGGCAAGGATTCTGTAA	miR-500a-3p	True	0.28	0.12	Ensemble	miRNA	mir-500a	miRNA	LOCO	False	True	False	['TCGA']	<span style="color:green">Baseline, Seq, Seq-Rev, Seq-Seq, Seq-Struct</span>	<span style="color:green">>--✓--</span><span style="color:goldenrod">|</span><span style="color:red">-----<</span>	ATGCACCTGGGCAAGGATTCTG	.(((((((.....)))....)))).	miRNA	<span style="background-color:lightgreen">ATGCACCTGGGCAAGGATTCTG</span>	False	False	False	miR-500a-3p	True	0.12	0.09128888	2.4895535	-2.0909114	3.6926708	miR-500a-3p	True	0.12	0.82984555	-0.7617432	21.348612	5.215951	miR-500a-3p	True	0.12	12.852394	7.8171268	5.111396	-2.5183082	miR-500a-3p	True	0.12	2.6841817	-1.6102822	-0.25913796	-8.148863	miR-500a-3p	True	0.12	15.464896	0.6915288	18.18126	-0.8285119
ATGCACCTGGGCAAGGATTCTGTAACTCGT	misc-tRF__tRNA-Gln-CTG	True	0.3	0.27	Ensemble	tRNA	no_annotation	no_annotation	no_annotation	False	True	False	['TCGA']	<span style="color:green">Baseline, Seq-Seq</span>	<span style="color:green">>----✓</span><span style="color:goldenrod">|</span><span style="color:red">-----<</span>	ATGCACCTGGGCAAGGATTCTG	.(((((((.....)))....))))......	tRNA	<span style="background-color:lightgreen">ATGCACCTGGGCAAGGATTCTG</span>	False	False	False	miR-219a-2-3p	False	0.47	3.3321104	7.1956306	-1.9308847	3.5377789	misc-tRF__tRNA-Gln-CTG	True	0.27	-1.598274	-1.8093776	21.343271	5.221751	28S_binpos-4650:4680	False	0.47	13.163037	8.044606	8.882162	8.119641	misc-tRF__tRNA-Gln-CTG	False	0.5	-3.7434819	-0.042079967	-1.0302615	5.9227552	miR-500a-3p	True	0.27	6.61472	-0.56393224	2.2909582	-2.62215
ATGCACCTGGGCAAGGATTCTGTG	miR-500a-3p	True	0.28	0.08	Ensemble	miRNA	mir-500a	miRNA	LOCO	True	False	False	['LC']	<span style="color:green">Baseline, Seq, Seq-Rev, Seq-Seq, Seq-Struct</span>	<span style="color:green">>-✓---</span><span style="color:goldenrod">|</span><span style="color:red">-----<</span>	ATGCACCTGGGCAAGGATTCTG	.....(((.....)))........	miRNA	<span style="background-color:lightgreen">ATGCACCTGGGCAAGGATTCTG</span>	False	False	False	miR-500a-3p	True	0.08	-0.113987304	-0.33826312	-2.0968626	3.656869	miR-500a-3p	True	0.08	2.8764064	3.0358138	21.348358	5.2162147	miR-500a-3p	True	0.08	13.868003	3.5829763	5.0696054	-2.5153027	miR-500a-3p	True	0.08	2.6920803	-1.5911506	-0.25305533	-8.156273	miR-500a-3p	True	0.08	15.465354	0.6918055	18.18401	-0.827137
ATGCACCTGGGCAAGGATTCTGTT	miR-500a-3p	True	0.28	0.08	Ensemble	miRNA	mir-500a	miRNA	LOCO	True	True	False	['TCGA', 'LC']	<span style="color:green">Baseline, Seq, Seq-Rev, Seq-Seq, Seq-Struct</span>	<span style="color:green">>-✓---</span><span style="color:goldenrod">|</span><span style="color:red">-----<</span>	ATGCACCTGGGCAAGGATTCTG	.....(((.....)))........	miRNA	<span style="background-color:lightgreen">ATGCACCTGGGCAAGGATTCTG</span>	False	False	False	miR-500a-3p	True	0.08	-1.2854818	-0.74947053	-2.104584	3.6784174	miR-500a-3p	True	0.08	2.8765635	3.0762155	21.327694	5.239554	miR-500a-3p	True	0.08	13.848528	3.6656554	5.0729074	-2.515197	miR-500a-3p	True	0.08	2.6719806	-1.6122494	-0.26226813	-8.147909	miR-500a-3p	True	0.08	15.4636965	0.6920507	18.184275	-0.8272588
ATGCACCTGGGCAAGGATTCTGTTT	miR-500a-3p	True	0.28	0.12	Ensemble	miRNA	miR-500a-3p	miRNA	IsomiR	True	True	False	['TCGA', 'LC']	<span style="color:green">Baseline, Seq, Seq-Rev, Seq-Seq, Seq-Struct</span>	<span style="color:green">>--✓--</span><span style="color:goldenrod">|</span><span style="color:red">-----<</span>	ATGCACCTGGGCAAGGATTCTG	.....(((.....))).........	miRNA	<span style="background-color:lightgreen">ATGCACCTGGGCAAGGATTCTG</span>	False	False	False	miR-500a-3p	True	0.12	0.24484946	-0.08914765	-2.1364207	3.7419024	miR-500a-3p	True	0.12	2.913931	3.082826	21.347513	5.2179613	miR-500a-3p	True	0.12	13.811118	3.8059604	5.0935297	-2.5083728	miR-500a-3p	True	0.12	2.654943	-1.547133	-0.2618975	-8.1496105	miR-500a-3p	True	0.12	15.46016	0.6970926	18.18402	-0.8275227
ATGCACCTGGGCAAGGATTCTT	miR-500a-3p	True	0.28	0.05	Ensemble	miRNA	mir-500a	miRNA	LOCO	True	False	False	['LC']	<span style="color:green">Baseline, Seq, Seq-Rev, Seq-Seq, Seq-Struct</span>	<span style="color:green">>✓----</span><span style="color:goldenrod">|</span><span style="color:red">-----<</span>	ATGCACCTGGGCAAGGATTCTG	.....(((.....)))......	miRNA	<span style="background-color:lightgreen">ATGCACCTGGGCAAGGATTCT</span>G	False	False	False	miR-500a-3p	True	0.05	-2.3636827	-1.0717012	-2.135356	3.7379541	miR-500a-3p	True	0.05	2.4050593	3.1272233	21.354465	5.21181	miR-500a-3p	True	0.05	13.2921915	-6.7621927	5.1036386	-2.5069983	miR-500a-3p	True	0.05	2.5347307	-0.5779564	-0.26799896	-8.139079	miR-500a-3p	True	0.05	15.451864	0.6900008	18.184057	-0.8250076
ATGCACCTGGGCAAGGATTCTTT	miR-500a-3p	True	0.3	0.09	Ensemble	miRNA	mir-500a	miRNA	LOCO	True	False	False	['LC']	<span style="color:green">Baseline, Seq, Seq-Rev, Seq-Seq, Seq-Struct</span>	<span style="color:green">>-✓---</span><span style="color:goldenrod">|</span><span style="color:red">-----<</span>	ATGCACCTGGGCAAGGATTCTG	.....(((.....))).......	miRNA	<span style="background-color:lightgreen">ATGCACCTGGGCAAGGATTCT</span>G	False	False	False	miR-502-3p	True	0.17	-2.173591	-1.0827146	-2.106545	3.7208767	miR-500a-3p	True	0.09	2.4083693	3.0853658	21.350616	5.2134666	miR-500a-3p	True	0.09	14.119572	-2.575148	5.0944595	-2.4941268	miR-500a-3p	True	0.09	2.303194	-0.63270545	-0.27136806	-8.134417	miR-500a-3p	True	0.09	15.458091	0.6919176	18.184168	-0.8246163
ATGCACCTGGGCAAGGATTG	miR-500a-3p	True	0.28	0.09	Ensemble	miRNA	mir-500a;mir-502	miRNA	LOCO	True	False	False	['LC']	<span style="color:green">Baseline, Seq, Seq-Rev, Seq-Seq, Seq-Struct</span>	<span style="color:green">>-✓---</span><span style="color:goldenrod">|</span><span style="color:red">-----<</span>	ATGCACCTGGGCAAGGATTCTG	.....(((.....)))....	miRNA	<span style="background-color:lightgreen">ATGCACCTGGGCAAGGATT</span>CTG	False	False	False	miR-500a-3p	True	0.09	-2.8813512	4.5784984	-2.079229	3.7285066	miR-500a-3p	True	0.09	2.7978928	3.0350144	21.350311	5.207007	miR-500a-3p	True	0.09	3.373791	6.670546	5.1419373	-2.4926164	miR-500a-3p	True	0.09	1.017043	2.7947702	-0.28357032	-8.118633	miR-500a-3p	True	0.09	15.458704	0.6966783	18.174591	-0.8137788
ATGCACCTGGGCAAGGATTGT	miR-500a-3p	True	0.28	0.09	Ensemble	miRNA	mir-500a	miRNA	LOCO	True	False	False	['LC']	<span style="color:green">Baseline, Seq, Seq-Rev, Seq-Seq, Seq-Struct</span>	<span style="color:green">>-✓---</span><span style="color:goldenrod">|</span><span style="color:red">-----<</span>	ATGCACCTGGGCAAGGATTCTG	.....(((.....))).....	miRNA	<span style="background-color:lightgreen">ATGCACCTGGGCAAGGATT</span>CTG	False	False	False	miR-500a-3p	True	0.09	-2.3100386	3.632304	-2.0689101	3.708038	miR-500a-3p	True	0.09	2.8593595	3.029687	21.344843	5.2119336	miR-500a-3p	True	0.09	16.219486	-1.099604	5.1509795	-2.4947865	miR-500a-3p	True	0.09	2.0310264	-0.6482532	-0.27744943	-8.124102	miR-500a-3p	True	0.09	15.457495	0.6976612	18.173515	-0.8137716
ATGCACCTGGGCAAGGATTT	3p-CCA-tRF__tRNA-Tyr-GTA	True	0.28	0.09	Ensemble	tRNA	mir-500a;mir-502	miRNA	LOCO	True	False	False	['LC']	<span style="color:green">Baseline, Seq, Seq-Rev, Seq-Seq, Seq-Struct</span>	<span style="color:green">>-✓---</span><span style="color:goldenrod">|</span><span style="color:red">-----<</span>	ATGCACCTGGGCAAGGATTCTG	.....(((.....)))....	tRNA	<span style="background-color:lightgreen">ATGCACCTGGGCAAGGATT</span>CTG	False	False	False	3p-CCA-tRF__tRNA-Tyr-GTA	True	0.09	-3.1137478	4.073443	-2.0878785	3.7336605	miR-500a-3p	True	0.09	2.3665874	3.0868134	21.34965	5.206034	miR-500a-3p	True	0.14	3.4347973	6.573102	5.138437	-2.5018594	miR-500a-3p	True	0.14	1.0233341	2.8758197	-0.27240694	-8.123548	miR-500a-3p	True	0.09	15.480259	0.6760243	18.175016	-0.8110409
ATGCACCTGGGCAAGGATTTT	miR-500a-3p	True	0.3	0.09	Ensemble	miRNA	mir-500a	miRNA	LOCO	True	False	False	['LC']	<span style="color:green">Baseline, Seq-Seq, Seq-Struct</span>	<span style="color:green">>-✓---</span><span style="color:goldenrod">|</span><span style="color:red">-----<</span>	ATGCACCTGGGCAAGGATTCTG	.....(((.....))).....	miRNA	<span style="background-color:lightgreen">ATGCACCTGGGCAAGGATT</span>CTG	False	False	False	nan__ENST00000563103.1_binpos-224:252	False	0.42	-3.0227063	1.0570141	-2.071964	3.7404888	miR-500a-3p	True	0.09	2.3804097	3.0892594	21.353369	5.209815	GALK2__ENST00000561074.5_binpos-116:145	True	0.14	15.849172	-1.1128166	5.125419	-2.5023856	miR-500a-3p	False	0.62	2.0338974	-0.07220335	-0.28126848	-8.12227	miR-500a-3p	True	0.09	15.464104	0.6947168	18.192768	-0.797798
ATGCACCTGGGCAAGGATTTTG	miR-500a-3p	True	0.28	0.05	Ensemble	miRNA	miR-500a-3p	miRNA	IsomiR	True	False	False	['LC']	<span style="color:green">Baseline, Seq, Seq-Rev, Seq-Seq</span>	<span style="color:green">>✓----</span><span style="color:goldenrod">|</span><span style="color:red">-----<</span>	ATGCACCTGGGCAAGGATTCTG	.....(((.....)))......	miRNA	<span style="background-color:lightgreen">ATGCACCTGGGCAAGGATT</span><span style="background-color:red">C</span><span style="background-color:lightgreen">TG</span>	False	False	False	miR-500a-3p	True	0.05	-3.0208044	0.37655982	-2.0927505	3.7303798	miR-500a-3p	True	0.05	2.8103957	3.0403767	21.35193	5.209071	GALK2__ENST00000561074.5_binpos-116:145	False	0.35	13.680942	-6.6201034	5.1115813	-2.4985878	miR-500a-3p	True	0.05	2.1554987	-0.32659134	-0.27892736	-8.125819	miR-500a-3p	True	0.05	15.464548	0.69491243	18.18412	-0.8109913
ATGCACCTGGGCAAGGATTTTGA	miR-500a-3p	True	0.3	0.09	Ensemble	miRNA	mir-500a	miRNA	LOCO	True	False	False	['LC']	<span style="color:green">Baseline, Seq-Rev, Seq-Seq</span>	<span style="color:green">>-✓---</span><span style="color:goldenrod">|</span><span style="color:red">-----<</span>	ATGCACCTGGGCAAGGATTCTG	.....(((.....))).......	miRNA	<span style="background-color:lightgreen">ATGCACCTGGGCAAGGATT</span><span style="background-color:red">C</span><span style="background-color:lightgreen">TG</span>	False	False	False	nan__ENST00000563103.1_binpos-224:252	False	0.42	-3.0922997	0.308428	-2.0740464	3.726308	miR-500a-3p	True	0.09	2.8241699	3.0498593	21.35349	5.2094264	miR-500a-3p	False	0.48	14.317117	-2.6751704	5.103776	-2.4951608	miR-221-5p	True	0.09	2.5410292	-0.465381	-0.27331364	-8.137145	miR-500a-3p	True	0.09	15.465063	0.69653344	18.18321	-0.81206745
ATGCACCTGGGCAAGGCTTCTGA	miR-500a-3p	True	0.28	0.09	Ensemble	miRNA	mir-500a	miRNA	LOCO	False	True	False	['TCGA']	<span style="color:green">Baseline, Seq, Seq-Rev, Seq-Seq, Seq-Struct</span>	<span style="color:green">>-✓---</span><span style="color:goldenrod">|</span><span style="color:red">-----<</span>	ATGCACCTGGGCAAGGATTCTG	.....(((.....))).......	miRNA	<span style="background-color:lightgreen">ATGCACCTGGGCAAGG</span><span style="background-color:red">A</span><span style="background-color:lightgreen">TTCTG</span>	False	False	False	miR-500a-3p	True	0.09	1.4258649	0.13860083	-2.1174343	3.68985	miR-500a-3p	True	0.09	2.9337027	2.8584275	21.354044	5.213739	miR-500a-3p	True	0.09	14.073232	-2.6232402	5.072862	-2.4924316	miR-500a-3p	True	0.09	2.585729	-0.35533032	-0.24935366	-8.124386	miR-500a-3p	True	0.09	15.459634	0.6949886	18.179403	-0.8265271
ATGCACCTGGGCAAGGCTTCTGT	miR-500a-3p	True	0.28	0.09	Ensemble	miRNA	mir-500a	miRNA	LOCO	False	True	False	['TCGA']	<span style="color:green">Baseline, Seq, Seq-Rev, Seq-Seq, Seq-Struct</span>	<span style="color:green">>-✓---</span><span style="color:goldenrod">|</span><span style="color:red">-----<</span>	ATGCACCTGGGCAAGGATTCTG	.....(((.....))).......	miRNA	<span style="background-color:lightgreen">ATGCACCTGGGCAAGG</span><span style="background-color:red">A</span><span style="background-color:lightgreen">TTCTG</span>	False	False	False	miR-500a-3p	True	0.09	-0.06849842	-0.51550126	-2.1005037	3.660484	miR-500a-3p	True	0.09	2.906321	1.9151126	21.347662	5.216282	miR-500a-3p	True	0.09	14.004869	-2.6062775	5.069997	-2.4964511	miR-500a-3p	True	0.09	2.6648145	-1.5836523	-0.24815191	-8.118849	miR-500a-3p	True	0.09	15.46091	0.69495124	18.182238	-0.8270284
ATGCACCTGGGCAAGGGTT	5p-tRF__tRNA-Gly-GCC	True	0.28	0.18	Ensemble	tRNA	mir-500a;mir-502	miRNA	LOCO	True	False	False	['LC']	<span style="color:green">Baseline, Seq, Seq-Seq</span>	<span style="color:green">>---✓-</span><span style="color:goldenrod">|</span><span style="color:red">-----<</span>	ATGCACCTGGGCAAGGATTCTG	....((((......)))).	tRNA	<span style="background-color:lightgreen">ATGCACCTGGGCAAGG</span><span style="background-color:red">A</span><span style="background-color:lightgreen">TT</span>CTG	False	False	False	5p-tRF__tRNA-Gly-GCC	True	0.18	-1.5801978	10.9521055	-2.060247	3.657736	miR-500a-3p	True	0.18	2.333276	3.0061128	21.352482	5.2070923	misc-tRF__MT-TE	False	0.37	2.9801114	6.8668637	5.156441	-2.5044107	DHRS4__ENST00000643517.1_binpos-30:60	False	0.45	1.0090188	2.4990735	-0.3079797	-8.071528	miR-500a-3p	True	0.18	15.449551	0.7019939	18.137392	-0.83233607
ATGCACCTGGGCAAGGGTTCT	MALAT1__ENST00000534336.2_binpos-8400:8428	True	0.28	0.09	Ensemble	lncRNA	mir-500a	miRNA	LOCO	True	False	False	['LC']	<span style="color:green">Baseline, Seq, Seq-Rev, Seq-Seq, Seq-Struct</span>	<span style="color:green">>-✓---</span><span style="color:goldenrod">|</span><span style="color:red">-----<</span>	ATGCACCTGGGCAAGGATTCTG	....((((......))))...	lncRNA	<span style="background-color:lightgreen">ATGCACCTGGGCAAGG</span><span style="background-color:red">A</span><span style="background-color:lightgreen">TTCT</span>G	False	False	False	MALAT1__ENST00000534336.2_binpos-8400:8428	True	0.09	-0.5975783	3.236745	-2.0494854	3.5964808	miR-500a-3p	True	0.09	2.4232285	3.044836	21.354042	5.2099833	miR-500a-3p	True	0.09	15.374074	-1.4709315	5.1305976	-2.515301	miR-502-3p	True	0.14	2.7243118	-0.45246267	-0.28102532	-8.096856	miR-500a-3p	True	0.09	15.455272	0.6957665	18.166271	-0.819414
ATGCACCTGGGCAAGGGTTCTGA	miR-500a-3p	True	0.28	0.09	Ensemble	miRNA	mir-500a	miRNA	LOCO	True	False	False	['LC']	<span style="color:green">Baseline, Seq, Seq-Rev, Seq-Seq, Seq-Struct</span>	<span style="color:green">>-✓---</span><span style="color:goldenrod">|</span><span style="color:red">-----<</span>	ATGCACCTGGGCAAGGATTCTG	....((((......)))).....	miRNA	<span style="background-color:lightgreen">ATGCACCTGGGCAAGG</span><span style="background-color:red">A</span><span style="background-color:lightgreen">TTCTG</span>	False	False	False	miR-500a-3p	True	0.09	0.16046047	2.349798	-2.0920086	3.6611655	miR-500a-3p	True	0.09	2.806519	3.145484	21.362053	5.2013392	miR-500a-3p	True	0.09	14.272691	-2.6801388	5.08198	-2.5026798	miR-500a-3p	True	0.09	2.7226698	-1.280048	-0.26298657	-8.119873	miR-500a-3p	True	0.09	15.4586315	0.6958935	18.178146	-0.8255732
ATGCACCTGGGCAAGGTTTCT	MALAT1__ENST00000534336.2_binpos-8400:8428	True	0.28	0.09	Ensemble	lncRNA	mir-500a	miRNA	LOCO	True	False	False	['LC']	<span style="color:green">Baseline, Seq, Seq-Rev, Seq-Seq, Seq-Struct</span>	<span style="color:green">>-✓---</span><span style="color:goldenrod">|</span><span style="color:red">-----<</span>	ATGCACCTGGGCAAGGATTCTG	....((((.....))))....	lncRNA	<span style="background-color:lightgreen">ATGCACCTGGGCAAGG</span><span style="background-color:red">A</span><span style="background-color:lightgreen">TTCT</span>G	False	False	False	MALAT1__ENST00000534336.2_binpos-8400:8428	True	0.09	0.5775657	2.469438	-2.0926588	3.655003	miR-500a-3p	True	0.09	2.234728	3.099355	21.346836	5.2165937	miR-500a-3p	True	0.09	15.550189	-1.0683885	5.096747	-2.5564754	miR-500a-3p	True	0.09	2.7413619	-0.5687761	-0.2643179	-8.116058	miR-500a-3p	True	0.09	15.456617	0.69757515	18.17991	-0.8232739
ATGCACCTGGGCAAGTATTCT	miR-30c-2-3p	True	0.28	0.09	Ensemble	miRNA	mir-500a	miRNA	LOCO	True	False	False	['LC']	<span style="color:green">Baseline, Seq, Seq-Seq, Seq-Struct</span>	<span style="color:green">>-✓---</span><span style="color:goldenrod">|</span><span style="color:red">-----<</span>	ATGCACCTGGGCAAGGATTCTG	.(((......)))........	miRNA	<span style="background-color:lightgreen">ATGCACCTGGGCAAG</span><span style="background-color:red">G</span><span style="background-color:lightgreen">ATTCT</span>G	False	False	False	miR-30c-2-3p	True	0.09	-2.1672032	-0.52695423	-2.1021225	3.659522	16S_binpos-750:780	True	0.09	2.3218338	2.9753044	21.35332	5.2081285	miR-500a-3p	True	0.09	16.049026	-0.6758641	5.2206225	-2.735254	5.8S_binpos-0:27	False	0.53	2.7563999	-0.4393616	-0.2562315	-8.124109	miR-500a-3p	True	0.09	15.4529505	0.6971061	18.175535	-0.80778795
ATGCACCTGGGCACGGATTCTG	miR-500a-3p	True	0.28	0.05	Ensemble	miRNA	mir-500a	miRNA	LOCO	False	True	False	['TCGA']	<span style="color:green">Baseline, Seq, Seq-Seq</span>	<span style="color:green">>✓----</span><span style="color:goldenrod">|</span><span style="color:red">-----<</span>	ATGCACCTGGGCAAGGATTCTG	......(((....)))......	miRNA	<span style="background-color:lightgreen">ATGCACCTGGGCA</span><span style="background-color:red">A</span><span style="background-color:lightgreen">GGATTCTG</span>	False	False	False	miR-500a-3p	True	0.05	-3.5145357	0.90056086	-2.0616467	3.6223695	miR-500a-3p	True	0.05	1.4044527	1.3931023	21.340672	5.221047	GALK2__ENST00000561074.5_binpos-116:145	False	0.43	13.420948	-6.601977	5.1144314	-2.465045	miR-500a-3p	False	0.41	2.6241975	-0.58343554	-0.80293065	4.255575	miR-500a-3p	True	0.05	15.4536295	0.698421	18.188028	-0.8308663
ATGCACCTGGGCACGGATTCTGA	28S_binpos-2910:2940	True	0.3	0.09	Ensemble	rRNA	mir-500a	miRNA	LOCO	False	True	False	['TCGA']	<span style="color:green">Baseline, Seq-Seq</span>	<span style="color:green">>-✓---</span><span style="color:goldenrod">|</span><span style="color:red">-----<</span>	ATGCACCTGGGCAAGGATTCTG	......(((....))).......	rRNA	<span style="background-color:lightgreen">ATGCACCTGGGCA</span><span style="background-color:red">A</span><span style="background-color:lightgreen">GGATTCTG</span>	False	False	False	snoDB0476_binpos-60:88	False	0.37	-3.5271842	0.99873817	-2.0905607	3.645498	28S_binpos-2910:2940	True	0.09	1.4578459	1.4241189	21.341047	5.223238	GALK2__ENST00000561074.5_binpos-116:145	False	0.39	14.322202	-2.6050916	5.0898037	-2.4824378	5p-tRF__tRNA-His-GTG	False	0.46	2.518295	-0.5578239	-0.8240128	4.2545686	miR-500a-3p	True	0.09	15.455315	0.6994345	18.220387	-0.8664292
ATGCACCTGGGCAGGATTCT	miR-500a-3p	True	0.28	0.09	Ensemble	miRNA		lncRNA;piRNA;protein_coding	LOCO	True	False	False	['LC']	<span style="color:green">Baseline, Seq, Seq-Rev, Seq-Struct</span>	<span style="color:green">>-✓---</span><span style="color:goldenrod">|</span><span style="color:red">-----<</span>	ATGCACCTGGGCAAGGATTCTG	.(((......))).......	miRNA	<span style="background-color:lightgreen">ATGCACCTGGGCA</span><span style="background-color:red">A</span><span style="background-color:lightgreen">GGATTCT</span>G	False	False	False	miR-500a-3p	True	0.09	-1.2786304	-0.6745919	-2.1355171	3.6834147	snoDB0158_binpos-116:137	False	0.56	1.7597343	2.908362	-1.1592058	2.6866236	miR-500a-3p	True	0.09	3.8379698	6.5455694	5.200401	-2.6926634	miR-500a-3p	True	0.09	1.631696	1.673938	-0.266832	-8.127259	miR-500a-3p	True	0.09	15.451036	0.7023013	18.123775	-0.82794994
ATGCACCTGGGCAGGGATTCT	miR-500a-3p	True	0.28	0.09	Ensemble	miRNA	mir-500a	miRNA	LOCO	True	False	False	['LC']	<span style="color:green">Baseline, Seq, Seq-Rev, Seq-Seq, Seq-Struct</span>	<span style="color:green">>-✓---</span><span style="color:goldenrod">|</span><span style="color:red">-----<</span>	ATGCACCTGGGCAAGGATTCTG	.(((......)))........	miRNA	<span style="background-color:lightgreen">ATGCACCTGGGCA</span><span style="background-color:red">A</span><span style="background-color:lightgreen">GGATTCT</span>G	False	False	False	miR-500a-3p	True	0.09	-2.1530933	-0.100013636	-2.1325607	3.6942425	miR-500a-3p	True	0.09	2.5882218	3.069356	21.34625	5.209883	miR-500a-3p	True	0.09	15.804858	-0.7476257	5.2268724	-2.7338188	miR-500a-3p	True	0.09	2.6918538	-0.561625	-0.2643854	-8.126702	miR-500a-3p	True	0.09	15.456729	0.70081407	18.203772	-0.8477882
ATGCACCTGGGCCAGGATTCTG	miR-500a-3p	True	0.28	0.05	Ensemble	miRNA	mir-500a	miRNA	LOCO	False	True	False	['TCGA']	<span style="color:green">Baseline, Seq, Seq-Rev, Seq-Seq, Seq-Struct</span>	<span style="color:green">>✓----</span><span style="color:goldenrod">|</span><span style="color:red">-----<</span>	ATGCACCTGGGCAAGGATTCTG	.....((((...))))......	miRNA	<span style="background-color:lightgreen">ATGCACCTGGGC</span><span style="background-color:red">A</span><span style="background-color:lightgreen">AGGATTCTG</span>	False	False	False	miR-500a-3p	True	0.05	-1.76875	-1.1311152	-2.1304843	3.6990752	miR-500a-3p	True	0.05	2.8566902	3.068421	21.347952	5.214886	miR-500a-3p	True	0.05	13.211492	-6.76348	5.093686	-2.514279	miR-500a-3p	True	0.05	2.6531546	-0.5585755	-0.26827753	-8.129226	miR-500a-3p	True	0.05	15.464336	0.6965237	18.200384	-0.8135445
ATGCACCTGGGCCAGGATTCTGA	miR-500a-3p	True	0.28	0.09	Ensemble	miRNA	mir-500a	miRNA	LOCO	False	True	False	['TCGA']	<span style="color:green">Baseline, Seq, Seq-Rev, Seq-Seq, Seq-Struct</span>	<span style="color:green">>-✓---</span><span style="color:goldenrod">|</span><span style="color:red">-----<</span>	ATGCACCTGGGCAAGGATTCTG	.....((((...)))).......	miRNA	<span style="background-color:lightgreen">ATGCACCTGGGC</span><span style="background-color:red">A</span><span style="background-color:lightgreen">AGGATTCTG</span>	False	False	False	miR-500a-3p	True	0.09	-1.538285	-1.3264433	-2.1407878	3.6886055	snoDB0921_binpos-60:86	True	0.09	2.8556871	3.0349424	21.347242	5.216963	miR-500a-3p	True	0.09	14.264596	-2.3678663	5.0791497	-2.4973333	miR-500a-3p	True	0.09	2.559987	-0.6142305	-0.26784492	-8.132392	miR-500a-3p	True	0.09	15.464071	0.6947691	18.188606	-0.8232184
ATGCACCTGGGCCAGGATTCTGT	miR-500a-3p	True	0.28	0.09	Ensemble	miRNA	mir-500a	miRNA	LOCO	False	True	False	['TCGA']	<span style="color:green">Baseline, Seq, Seq-Rev, Seq-Seq, Seq-Struct</span>	<span style="color:green">>-✓---</span><span style="color:goldenrod">|</span><span style="color:red">-----<</span>	ATGCACCTGGGCAAGGATTCTG	.....((((...)))).......	miRNA	<span style="background-color:lightgreen">ATGCACCTGGGC</span><span style="background-color:red">A</span><span style="background-color:lightgreen">AGGATTCTG</span>	False	False	False	miR-500a-3p	True	0.09	-2.068649	-0.090961196	-2.1265545	3.691492	miR-500a-3p	True	0.09	2.8309605	3.0310159	21.347355	5.2166643	snoDB0835_binpos-112:135	True	0.09	14.234822	-2.3716688	5.072949	-2.4939127	miR-500a-3p	True	0.09	2.71483	-1.4960749	-0.2683219	-8.129653	miR-500a-3p	True	0.09	15.465316	0.6926624	18.190243	-0.82174253
ATGCACCTGGGCGAGGATTCT	snoDB0628_binpos-54:75	True	0.3	0.09	Ensemble	snoRNA	mir-500a	miRNA	LOCO	True	False	False	['LC']	<span style="color:green">Baseline, Seq-Seq</span>	<span style="color:green">>-✓---</span><span style="color:goldenrod">|</span><span style="color:red">-----<</span>	ATGCACCTGGGCAAGGATTCTG	.....(((.....))).....	snoRNA	<span style="background-color:lightgreen">ATGCACCTGGGC</span><span style="background-color:red">A</span><span style="background-color:lightgreen">AGGATTCT</span>G	False	False	False	TRA2B__ENST00000480461.1_binpos-30:60	False	0.36	7.480769	7.1129537	-2.1556756	3.6724725	snoDB0628_binpos-54:75	True	0.09	-2.3183627	1.8582189	21.346613	5.242255	RNY5_binpos-60:84	False	0.52	15.960731	-1.0311886	5.135775	-2.462483	ATP6V0C__ENST00000568562.1_binpos-0:30	False	0.41	0.013710005	0.7130168	-0.27191603	-8.1042595	miR-500a-3p	True	0.09	15.456749	0.695724	18.186094	-0.8234621
ATGCACCTGGGTAAGGATTCT	miR-500a-3p	True	0.3	0.09	Ensemble	miRNA	mir-500a	miRNA	LOCO	True	False	False	['LC']	<span style="color:green">Baseline, Seq-Seq</span>	<span style="color:green">>-✓---</span><span style="color:goldenrod">|</span><span style="color:red">-----<</span>	ATGCACCTGGGCAAGGATTCTG	.....(((.....))).....	miRNA	<span style="background-color:lightgreen">ATGCACCTGGG</span><span style="background-color:red">C</span><span style="background-color:lightgreen">AAGGATTCT</span>G	False	False	False	snoDB0476_binpos-60:88	False	0.47	-1.6746567	0.20167102	-2.0171058	3.4301813	miR-500a-3p	True	0.09	2.0592642	1.3357987	21.355276	5.2185683	5S_binpos-25:50	False	0.53	16.003515	-1.0514965	5.1949677	-2.3049884	FUBP1__ENST00000470287.1_binpos-364:392	False	0.57	3.7856312	-1.8505299	-0.4124378	4.5009575	miR-500a-3p	True	0.09	15.471085	0.6903077	18.175877	-0.802904
ATGCACGAGGCCCCGGGT	misc-tRF__tRNA-Ala-AGC	True	0.28	0.1	Ensemble	tRNA	misc-tRF__tRNA-Ala-AGC	tRNA	HICO-Familiar	True	False	False	['LC']	<span style="color:green">Seq, Seq-Rev, Seq-Seq, Seq-Struct</span>	<span style="color:green">>-✓---</span><span style="color:goldenrod">|</span><span style="color:red">-----<</span>	GCATGCACGAGGCCCCGGGT	.........(((...)))	tRNA	GC<span style="background-color:lightgreen">ATGCACGAGGCCCCGGGT</span>	False	False	True	misc-tRF__tRNA-Ala-AGC	True	0.1	2.898974	11.314569	-4.4316497	-4.4568005	misc-tRF__tRNA-Ala-AGC	True	0.1	-3.228796	2.2955964	12.757561	9.822977	misc-tRF__tRNA-Ala-AGC	True	0.1	1.2158582	7.07827	5.5100718	2.8021917	misc-tRF__tRNA-Ala-AGC	True	0.1	-2.3749938	-2.9467137	1.1674033	1.3140692	28S_binpos-690:720	False	0.32	4.817087	8.663291	5.8210936	5.18691
ATGCACGAGGCCCCGGGTT	misc-tRF__tRNA-Ala-AGC	True	0.28	0.15	Ensemble	tRNA	misc-tRF__tRNA-Ala-AGC	tRNA	HICO-Familiar	True	False	False	['LC']	<span style="color:green">Seq, Seq-Seq, Seq-Struct</span>	<span style="color:green">>--✓--</span><span style="color:goldenrod">|</span><span style="color:red">-----<</span>	GCATGCACGAGGCCCCGGGT	........((((...))))	tRNA	GC<span style="background-color:lightgreen">ATGCACGAGGCCCCGGGT</span>	False	False	True	misc-tRF__tRNA-Ala-AGC	True	0.15	1.7588714	11.49282	-4.2753634	-4.5242023	misc-tRF__tRNA-Ala-AGC	True	0.15	-3.3004603	2.2805347	12.762191	9.834249	misc-tRF__tRNA-Ala-AGC	True	0.15	1.14534	7.5314527	5.4593983	2.8151743	misc-tRF__tRNA-Ala-AGC	False	0.3	-2.6209002	-4.3618307	1.1897095	1.3380593	28S_binpos-450:480	False	0.37	4.806528	8.684747	5.8381047	5.2194533
ATGCACGAGGCCCCGGGTTT	misc-tRF__tRNA-Ala-AGC	True	0.3	0.2	Ensemble	tRNA	misc-tRF__tRNA-Ala-AGC	tRNA	LOCO	True	False	False	['LC']	<span style="color:green">Seq-Seq, Seq-Struct</span>	<span style="color:green">>---✓-</span><span style="color:goldenrod">|</span><span style="color:red">-----<</span>	GCATGCACGAGGCCCCGGGT	.......(((((...)))))	tRNA	GC<span style="background-color:lightgreen">ATGCACGAGGCCCCGGGT</span>	False	False	False	FTL__ENST00000331825.11_binpos-325:350	False	0.5	1.4179456	10.544265	-4.224902	-4.547728	misc-tRF__tRNA-Ala-AGC	True	0.2	-3.331381	2.2738087	12.758648	9.847167	misc-tRF__tRNA-Ala-AGC	True	0.2	1.4000907	7.0146465	5.444933	2.8246484	misc-tRF__tRNA-Ala-AGC	False	0.35	-2.7536588	-4.5694575	1.1769565	1.3236362	28S_binpos-450:480	False	0.35	4.836923	8.668166	5.7995133	5.2361856
ATGCACGTGGGCAAGGATTCT	misc-tRF__tRNA-Gly-GCC	True	0.3	0.09	Ensemble	tRNA	mir-500a	miRNA	LOCO	True	False	False	['LC']	<span style="color:green">Baseline, Seq-Seq</span>	<span style="color:green">>-✓---</span><span style="color:goldenrod">|</span><span style="color:red">-----<</span>	ATGCACCTGGGCAAGGATTCTG	.(((......)))........	tRNA	<span style="background-color:lightgreen">ATGCAC</span><span style="background-color:red">C</span><span style="background-color:lightgreen">TGGGCAAGGATTCT</span>G	False	False	False	nan__ENST00000568314.1_binpos-540:570	False	0.45	-3.1839433	2.256126	-2.299665	3.9229345	misc-tRF__tRNA-Gly-GCC	True	0.09	-7.5380487	-0.16164894	21.335085	5.230493	nan__ENST00000563103.1_binpos-224:252	False	0.48	16.88975	-1.2464685	5.229446	-2.7601516	nan__ENST00000568314.1_binpos-540:570	False	0.48	2.1908996	-1.4637836	-4.0569386	2.275747	miR-500a-3p	True	0.09	15.455129	0.6981477	18.185764	-0.8238937
ATGCACTACCATCTGAGGCCA	snoDB0919_binpos-60:85	True	0.28	0.05	Ensemble	snoRNA	snoDB0919_binpos-60:85	snoRNA	HICO-Familiar	True	False	False	['LC']	<span style="color:green">Baseline, Seq, Seq-Rev, Seq-Seq, Seq-Struct</span>	<span style="color:green">>✓----</span><span style="color:goldenrod">|</span><span style="color:red">-----<</span>	CATGCACTACCATCTGAGGCCA	..((.((........))))..	snoRNA	C<span style="background-color:lightgreen">ATGCACTACCATCTGAGGCCA</span>	False	False	True	snoDB0919_binpos-60:85	True	0.05	5.0723715	5.2551622	0.96373624	-0.469697	snoDB0919_binpos-60:85	True	0.05	-0.38101605	-2.0498693	10.1127615	-0.7203094	snoDB0919_binpos-60:85	True	0.05	15.0479765	-3.1553059	11.5100975	1.8437142	snoDB0919_binpos-60:85	True	0.05	0.26895675	3.0815215	-15.222163	10.042071	snoDB0919_binpos-60:85	True	0.05	1.2900898	6.065251	10.871881	5.952694
ATGCACTTGGGCAAGGATTCT	miR-500a-3p	True	0.28	0.09	Ensemble	miRNA	miR-500a-3p	miRNA	IsomiR	True	False	False	['LC']	<span style="color:green">Baseline, Seq, Seq-Rev, Seq-Seq, Seq-Struct</span>	<span style="color:green">>-✓---</span><span style="color:goldenrod">|</span><span style="color:red">-----<</span>	ATGCACCTGGGCAAGGATTCTG	.(((......)))........	miRNA	<span style="background-color:lightgreen">ATGCAC</span><span style="background-color:red">C</span><span style="background-color:lightgreen">TGGGCAAGGATTCT</span>G	False	False	False	miR-500a-3p	True	0.09	-1.8224568	-0.5847844	-2.0951703	3.7753172	miR-500a-3p	True	0.09	2.8479865	2.9063704	21.352198	5.2084723	miR-500a-3p	True	0.09	16.026491	-0.67783815	5.228206	-2.7535658	miR-500a-3p	True	0.09	2.8239274	-0.68188405	-0.26304406	-8.1404505	miR-500a-3p	True	0.09	15.452813	0.69942075	18.183584	-0.82285595
ATGCAGAGTGGGGTTTTGCAGTC	28S_binpos-2340:2370	False	0.3	0.5	Ensemble	rRNA	3p-tRF__MT-TA	tRNA	HICO-Novel	True	False	False	['LC']	<span style="color:red">Baseline, Seq, Seq-Rev, Seq-Seq, Seq-Struct</span>	<span style="color:green">>-----</span><span style="color:goldenrod">|</span><span style="color:red">--✗--<</span>	GCAGGTGCAGATCTTGGTGGTAGTAGCA	.(((((((.....)))))))...	Novel	GCAGG<span style="background-color:lightgreen">TGCAGA</span><span style="background-color:red">TCTTG</span><span style="background-color:lightgreen">GTGG</span>TAGTAGCA	False	False	True	nan__ENST00000563103.1_binpos-224:252	False	0.43	3.662774	3.2014976	-1.0488193	1.7887098	28S_binpos-2340:2370	False	0.5	-3.9805408	-0.42114353	7.8574123	6.352077	28S_binpos-4170:4200	False	0.46	14.525068	-3.0074687	10.448014	6.7675304	FOXI2__ENST00000388920.5_binpos-30:60	False	0.48	2.3800588	2.0999086	-3.010764	3.8308272	nan__ENST00000563103.1_binpos-224:252	False	0.39	0.38493755	-3.203241	-2.1763966	3.324124
ATGCAGAGTGGGGTTTTGCAGTCCTTACCA	misc-tRF__tRNA-Cys-GCA	False	0.3	0.53	Ensemble	tRNA	no_annotation	no_annotation	no_annotation	True	False	False	['LC']	<span style="color:red">Baseline, Seq, Seq-Rev, Seq-Seq, Seq-Struct</span>	<span style="color:green">>-----</span><span style="color:goldenrod">|</span><span style="color:red">--✗--<</span>	GCATTGTGGTTCAGTGGTAGCATTCTCGCC	.......((((((.........))))))..	Novel	GCATTGT<span style="background-color:lightgreen">GGTT</span>CAGTGGTAGCATTCTCGCC	False	False	False	nan__ENST00000563103.1_binpos-224:252	False	0.47	1.226943	7.9576454	-0.9960356	1.8219022	misc-tRF__tRNA-Cys-GCA	False	0.53	-0.7575643	-2.6132941	7.7334104	6.6292806	5p-tRF__tRNA-Glu-TTC	False	0.47	12.457257	7.5208526	6.377586	7.389195	miR-19b-1-5p	False	0.47	-1.0570822	2.603125	1.8573757	13.557298	snoDB1080_binpos-50:75	False	0.5	4.3170576	11.619633	10.956461	8.8847885
ATGCAGCACTGTAGCTCT	TPM3__ENST00000651731.1_binpos-2632:2660	False	0.3	0.43	Ensemble	protein_coding		lncRNA;miRNA;piRNA;protein_coding	LOCO	False	True	False	['TCGA']	<span style="color:red">Seq, Seq-Rev, Seq-Seq, Seq-Struct</span>	<span style="color:green">>-----</span><span style="color:goldenrod">|</span><span style="color:red">-✗---<</span>	CACTGTAAAGCTAACTTAGCATT	....(((......)))..	Novel	<span style="background-color:lightgreen">CACTGTA</span>AAGCTAACTTAGCATT	False	False	False	MT-ND1__ENST00000361390.2_binpos-390:420	False	0.42	-0.21171325	7.832199	3.7571695	5.0757165	TPM3__ENST00000651731.1_binpos-2632:2660	False	0.43	4.7190046	3.566558	1.3053951	2.1480465	MT-CO1__ENST00000361624.2_binpos-1000:1020	False	0.42	3.1955981	6.4812584	7.5851274	-2.0939574	18S_binpos-28:56	False	0.38	1.4739388	1.3122675	-6.567293	6.8740954	MT-CO1__ENST00000361624.2_binpos-1000:1020	True	0.26	0.73616046	11.305919	2.0005736	12.392067
ATGCAGCCCAAAGCGGGTG	28S_binpos-1800:1830	False	0.3	0.53	Ensemble	rRNA	28S_binpos-300:330	rRNA	HICO-Novel	True	False	False	['LC']	<span style="color:red">Baseline, Seq, Seq-Rev, Seq-Seq, Seq-Struct</span>	<span style="color:green">>-----</span><span style="color:goldenrod">|</span><span style="color:red">--✗--<</span>	GTGAAGGGCAGGGCGCCC	.....((((.....)))).	Novel	GTGAAGG<span style="background-color:lightgreen">GCAG</span><span style="background-color:red">GGCG</span><span style="background-color:lightgreen">CCC</span>	False	False	True	CTSH__ENST00000528436.2_binpos-29:58	False	0.42	-2.0448244	12.106765	-10.89861	1.6564829	28S_binpos-1800:1830	False	0.53	-2.770997	1.304566	-0.8451491	5.924167	28S_binpos-1380:1410	False	0.52	1.5999842	7.7166824	7.031772	2.7587256	misc-tRF__tRNA-Cys-GCA	False	0.52	0.42004138	-0.50623	-5.0632377	4.9580803	MIR493HG__ENST00000699458.1_binpos-1470:1500	False	0.32	4.8626814	8.563375	1.8297224	12.65169
ATGCAGCCCAAAGCGGGTGG	28S_binpos-1800:1830	False	0.3	0.6	Ensemble	rRNA	28S_binpos-300:330	rRNA	HICO-Novel	True	False	False	['LC']	<span style="color:red">Baseline, Seq, Seq-Rev, Seq-Seq, Seq-Struct</span>	<span style="color:green">>-----</span><span style="color:goldenrod">|</span><span style="color:red">----✗<</span>	GCCCACGGCCATACCACCCTGAACGCGCCC	.....((((.....))))..	Novel	<span style="background-color:lightgreen">GCCCA</span><span style="background-color:red">CGGCCATACCACCCTGAAC</span><span style="background-color:lightgreen">GCG</span>CCC	False	False	True	CTSH__ENST00000528436.2_binpos-29:58	False	0.5	-1.4577365	12.128025	-10.893416	1.6555012	28S_binpos-1800:1830	False	0.6	-2.8415875	1.2475367	-0.84576416	5.9243793	28S_binpos-1380:1410	False	0.57	1.786675	7.2811847	7.0077634	2.7147908	5p-tRF__tRNA-Gly-GCC	False	0.52	0.43684435	-0.5755103	-5.0327454	4.9765472	MIR493HG__ENST00000699458.1_binpos-1470:1500	False	0.33	4.9807057	8.325462	1.838415	12.646146
ATGCAGCTCCCTGGGGACACAG	snoDB0045_binpos-104:125	True	0.28	0.0	Ensemble	snoRNA	snoDB0045_binpos-104:125	snoRNA	HICO-Familiar	True	True	False	['TCGA', 'LC']	<span style="color:green">Baseline, Seq, Seq-Rev, Seq-Seq, Seq-Struct</span>	<span style="color:green">>✓----</span><span style="color:goldenrod">|</span><span style="color:red">-----<</span>	ATGCAGCTCCCTGGGGACACAG	..........(((......)))	snoRNA	<span style="background-color:lightgreen">ATGCAGCTCCCTGGGGACACAG</span>	False	False	True	snoDB0045_binpos-104:125	True	0.0	4.0481353	4.5320773	-0.33956227	-2.0918455	snoDB0045_binpos-104:125	True	0.0	0.610105	-1.4307917	6.730563	5.15614	snoDB0045_binpos-104:125	True	0.0	5.09146	-11.753233	5.4633884	3.036256	snoDB0045_binpos-104:125	True	0.0	0.48909506	2.2469838	-0.13162802	4.961752	snoDB0045_binpos-104:125	True	0.0	2.6323028	5.7198567	-0.19018604	13.235234
ATGCAGCTCGGGCCCGTCTGCT	3p-CCA-tRF__tRNA-Thr-TGT	False	0.28	0.5	Ensemble	tRNA	UBE2S__ENST00000587845.5_binpos-630:660	protein_coding	LOCO	True	False	False	['LC']	<span style="color:red">Baseline, Seq, Seq-Rev, Seq-Seq, Seq-Struct</span>	<span style="color:green">>-----</span><span style="color:goldenrod">|</span><span style="color:red">--✗--<</span>	GCGCCGCTCCTGCTGGGGCCT	..((((..((....)).)))).	Novel	GCGCCGCTC<span style="background-color:lightgreen">CTGCT</span>GGGGCCT	False	False	False	3p-CCA-tRF__tRNA-Thr-TGT	False	0.5	-3.62926	1.5657619	0.26654997	-4.3805523	COL1A1__ENST00000494334.1_binpos-125:150	False	0.45	-0.53420365	3.6252017	9.519481	-1.1130296	TENT5C__ENST00000369448.4_binpos-29:58	False	0.48	14.738779	-6.1341257	1.3766681	2.5816448	GARS1__ENST00000454308.6_binpos-30:60	False	0.41	-0.97864896	0.022656819	0.6844566	7.197131	MT-CO1__ENST00000361624.2_binpos-1000:1020	False	0.36	8.134714	5.661711	14.4554	6.925393
ATGCAGCTGGGCAAGGATTCT	miR-500a-3p	True	0.28	0.09	Ensemble	miRNA	mir-500a	miRNA	LOCO	True	False	False	['LC']	<span style="color:green">Baseline, Seq, Seq-Rev, Seq-Struct</span>	<span style="color:green">>-✓---</span><span style="color:goldenrod">|</span><span style="color:red">-----<</span>	ATGCACCTGGGCAAGGATTCTG	.(((......)))........	miRNA	<span style="background-color:lightgreen">ATGCA</span><span style="background-color:red">C</span><span style="background-color:lightgreen">CTGGGCAAGGATTCT</span>G	False	False	False	miR-500a-3p	True	0.09	-2.1868145	-0.68168336	-2.112924	3.7463908	28S_binpos-1950:1980	False	0.5	2.2375412	1.4311496	7.4843264	6.5127063	miR-500a-3p	True	0.09	16.072468	-0.70730734	5.2199373	-2.7451434	miR-500a-3p	True	0.09	2.8583841	-0.6030834	-0.2695948	-8.132695	miR-500a-3p	True	0.09	15.411879	0.73804015	18.181269	-0.82378435
ATGCAGTATGCCGTCTTCTGCTTGAAAAA	snoDB0801_binpos-56:84	False	0.28	0.59	Ensemble	snoRNA	no_annotation	no_annotation	no_annotation	False	True	False	['TCGA']	<span style="color:red">Baseline, Seq, Seq-Rev, Seq-Seq, Seq-Struct</span>	<span style="color:green">>-----</span><span style="color:goldenrod">|</span><span style="color:red">----✗<</span>	ACGCTGTAGTGCAAAAGAATTCCTGGCT	..((((...........))))........	Novel	ACGCT<span style="background-color:lightgreen">GTA</span>GTGCAAAAGAATTCCTGGCT	False	False	False	snoDB0801_binpos-56:84	False	0.59	4.282957	4.1817083	-2.1269789	2.3831196	5S_binpos-50:75	False	0.41	-1.1038301	-1.8245833	11.639729	16.393042	3p-CCA-tRF__tRNA-Tyr-GTA	False	0.41	12.121636	5.342389	-0.49810705	0.5872889	5p-tRF__tRNA-Gly-GCC	False	0.48	1.7411515	5.812096	12.162128	9.119766	snoDB0917_binpos-29:58	False	0.48	15.895557	-0.35689104	20.518919	7.9658175
ATGCAGTATGGAACACAATGAACTGAAC	DNM3OS__ENST00000648228.1_binpos-0:29	True	0.28	0.0	Ensemble	lncRNA	snoDB0515_binpos-46:67	snoRNA	LOCO	False	True	False	['TCGA']	<span style="color:green">Baseline, Seq, Seq-Rev, Seq-Seq, Seq-Struct</span>	<span style="color:green">>✓----</span><span style="color:goldenrod">|</span><span style="color:red">-----<</span>	ATGCAGTATGGAACACAATGAACTGAAC	...((((.((.....))....))))...	lncRNA	<span style="background-color:lightgreen">ATGCAGTATGGAACACAATGAACTGAAC</span>	False	False	False	DNM3OS__ENST00000648228.1_binpos-0:29	True	0.0	5.8387074	3.8396204	-4.987368	0.69141656	5p-tRF__tRNA-His-GTG	True	0.0	0.7426431	-2.3459735	10.397538	6.4151735	RNY4_binpos-75:96	True	0.0	11.0487995	6.7874756	8.5403805	2.4353027	snoDB0515_binpos-46:67	True	0.0	0.08416402	5.586847	-7.2179537	13.17041	snoDB0515_binpos-46:67	True	0.0	12.980964	6.1871257	11.252321	0.49538073
ATGCAGTCCATGGGCATATAA	miR-455-3p	True	0.28	0.19	Ensemble	miRNA	mir-455	miRNA	LOCO	False	True	False	['TCGA']	<span style="color:green">Seq, Seq-Rev, Seq-Seq, Seq-Struct</span>	<span style="color:green">>---✓-</span><span style="color:goldenrod">|</span><span style="color:red">-----<</span>	GCAGTCCATGGGCATATACAC	((((.........))))....	miRNA	<span style="background-color:lightgreen">GCAGTCCATGGGCATATA</span>CAC	False	False	False	miR-455-3p	True	0.19	-2.1835852	3.5150318	-12.6199	3.4890485	miR-455-3p	True	0.19	4.2641463	-1.6676606	19.159708	14.799527	miR-455-3p	True	0.19	16.697565	-0.98540086	-1.0164781	6.889781	miR-455-3p	True	0.19	5.0746627	-5.614281	14.325628	4.7375727	18S_binpos-196:224	False	0.38	1.8272748	-2.5115566	1.7730175	12.638782
ATGCAGTCCATGGGCATATAC	miR-455-3p	True	0.28	0.19	Ensemble	miRNA	miR-455-3p	miRNA	IsomiR	False	True	False	['TCGA']	<span style="color:green">Seq, Seq-Rev, Seq-Seq, Seq-Struct</span>	<span style="color:green">>---✓-</span><span style="color:goldenrod">|</span><span style="color:red">-----<</span>	GCAGTCCATGGGCATATACAC	((((.........))))....	miRNA	<span style="background-color:lightgreen">GCAGTCCATGGGCATATAC</span>AC	False	False	False	miR-455-3p	True	0.19	-1.5504688	3.916187	-12.625898	3.4901953	miR-455-3p	True	0.19	4.037116	-1.503958	19.15991	14.799403	miR-455-3p	True	0.19	16.181616	-0.8306609	-1.0182459	6.8903704	miR-455-3p	True	0.19	3.3457673	0.043229014	14.325814	4.739342	18S_binpos-196:224	False	0.33	1.8291453	-2.51469	1.7663833	12.637953
ATGCAGTCCATGGGCATATACA	miR-455-3p	True	0.28	0.14	Ensemble	miRNA	miR-455-3p	miRNA	IsomiR	False	True	False	['TCGA']	<span style="color:green">Seq, Seq-Rev, Seq-Seq, Seq-Struct</span>	<span style="color:green">>--✓--</span><span style="color:goldenrod">|</span><span style="color:red">-----<</span>	GCAGTCCATGGGCATATACAC	((((.........)))).....	miRNA	<span style="background-color:lightgreen">GCAGTCCATGGGCATATACA</span>C	False	False	False	miR-455-3p	True	0.14	-1.5549228	2.9161942	-12.627978	3.488865	miR-455-3p	True	0.14	3.9647925	-1.4451516	19.159697	14.799628	miR-455-3p	True	0.14	13.752294	-6.748445	-1.0068552	6.8873596	miR-455-3p	True	0.14	3.4784985	0.069691814	14.325309	4.739562	18S_binpos-196:224	False	0.45	1.8346941	-2.5254862	1.770763	12.634956
ATGCAGTCCATGGGCATATACAC	miR-455-3p	True	0.28	0.09	Ensemble	miRNA	miR-455-3p	miRNA	IsomiR	False	True	False	['TCGA']	<span style="color:green">Seq, Seq-Rev, Seq-Seq, Seq-Struct</span>	<span style="color:green">>-✓---</span><span style="color:goldenrod">|</span><span style="color:red">-----<</span>	GCAGTCCATGGGCATATACAC	((((.........))))......	miRNA	<span style="background-color:lightgreen">GCAGTCCATGGGCATATACAC</span>	False	False	False	miR-455-3p	True	0.09	-1.5073874	4.320908	-12.626814	3.4890783	miR-455-3p	True	0.09	4.0061436	-1.4585081	19.160566	14.802445	miR-455-3p	True	0.09	14.264975	-2.6888552	-1.014448	6.887767	miR-455-3p	True	0.09	3.48952	0.091503605	14.325536	4.739245	snoDB0555_binpos-196:224	False	0.39	1.8436475	-2.5379484	1.7578807	12.642071
ATGCAGTGTGGAACACAATG	CCAR1__ENST00000483264.1_binpos-29:58	True	0.28	0.05	Ensemble	protein_coding	snoDB0515_binpos-46:67	snoRNA	HICO-Familiar	True	False	False	['LC']	<span style="color:green">Baseline, Seq, Seq-Rev, Seq-Seq, Seq-Struct</span>	<span style="color:green">>✓----</span><span style="color:goldenrod">|</span><span style="color:red">-----<</span>	AATGCAGTGTGGAACACAATG	.....((((...))))....	protein_coding	A<span style="background-color:lightgreen">ATGCAGTGTGGAACACAATG</span>	False	False	True	CCAR1__ENST00000483264.1_binpos-29:58	True	0.05	2.7737231	3.7342508	-5.1556354	1.1324513	snoDB0515_binpos-46:67	True	0.17	1.072138	-0.30890292	10.399938	6.411959	CCAR1__ENST00000483264.1_binpos-29:58	True	0.1	3.6557934	7.2599998	6.411643	2.8623378	CCAR1__ENST00000483264.1_binpos-29:58	True	0.15	1.5728154	3.8067415	-7.2104883	13.167558	RNU1-1__ENST00000383925.1_binpos-112:140	True	0.13	12.907056	6.1791334	11.199245	0.53189397
ATGCAGTGTGGAACACAATGAACGGAAC	snoDB0071_binpos-54:74	True	0.28	0.0	Ensemble	snoRNA	snoDB0515_binpos-46:67	snoRNA	LOCO	False	True	False	['TCGA']	<span style="color:green">Baseline, Seq, Seq-Rev, Seq-Seq, Seq-Struct</span>	<span style="color:green">>✓----</span><span style="color:goldenrod">|</span><span style="color:red">-----<</span>	ATGCAGTGTGGAACACAATGAACGGAAC	...((.((((...)))).))........	snoRNA	<span style="background-color:lightgreen">ATGCAGTGTGGAACACAATGAACGGAAC</span>	False	False	False	snoDB0071_binpos-54:74	True	0.0	5.248111	3.6777513	-4.4384007	1.7690676	snoDB0515_binpos-46:67	True	0.0	0.6489267	-2.307068	10.41678	6.4043465	snoDB0515_binpos-46:67	True	0.0	11.464028	4.8884544	8.553298	2.4294248	5p-tRF__MT-TK	True	0.0	0.5309612	4.1524453	-7.2177587	13.170144	snoDB0175_binpos-56:76	True	0.0	12.979656	6.1867056	11.250445	0.49554837
ATGCAGTGTGGAACACAATGAACTG	snoDB0515_binpos-46:67	True	0.28	0.0	Ensemble	snoRNA	snoDB0515_binpos-46:67	snoRNA	HICO-Familiar	True	True	False	['TCGA', 'LC']	<span style="color:green">Baseline, Seq, Seq-Rev, Seq-Seq, Seq-Struct</span>	<span style="color:green">>✓----</span><span style="color:goldenrod">|</span><span style="color:red">-----<</span>	ATGCAGTGTGGAACACAATGAACTG	...((.((((...)))).)).....	snoRNA	<span style="background-color:lightgreen">ATGCAGTGTGGAACACAATGAACTG</span>	False	False	True	snoDB0515_binpos-46:67	True	0.0	5.664421	4.444392	-5.1555386	1.1514493	snoDB0515_binpos-46:67	True	0.0	0.6863228	-2.2896535	10.401669	6.410089	snoDB0515_binpos-46:67	True	0.0	11.200298	4.9226646	8.701168	2.3663228	snoDB0515_binpos-46:67	True	0.0	0.1027424	5.435091	-7.2187834	13.16172	snoDB0515_binpos-46:67	True	0.0	12.973458	6.1770144	11.238405	0.5007456
ATGCAGTGTGGAACACAATGAACTGA	snoDB0515_binpos-46:67	True	0.28	0.0	Ensemble	snoRNA	snoDB0515_binpos-46:67	snoRNA	HICO-Familiar	True	True	False	['TCGA', 'LC']	<span style="color:green">Baseline, Seq, Seq-Rev, Seq-Seq, Seq-Struct</span>	<span style="color:green">>✓----</span><span style="color:goldenrod">|</span><span style="color:red">-----<</span>	ATGCAGTGTGGAACACAATGAACTGA	...((.((((...)))).))......	snoRNA	<span style="background-color:lightgreen">ATGCAGTGTGGAACACAATGAACTGA</span>	False	False	True	snoDB0515_binpos-46:67	True	0.0	5.7880945	4.295445	-5.155162	1.1439285	snoDB0515_binpos-46:67	True	0.0	0.6987314	-2.2607853	10.402366	6.4126635	snoDB0515_binpos-46:67	True	0.0	11.200152	4.9227977	8.59702	2.4066277	snoDB0515_binpos-46:67	True	0.0	0.06089637	5.5214105	-7.216996	13.164467	snoDB0515_binpos-46:67	True	0.0	12.978512	6.1797233	11.241915	0.502887
ATGCAGTGTGGAACACAATGAACTGAA	snoDB0515_binpos-46:67	True	0.28	0.0	Ensemble	snoRNA	snoDB0515_binpos-46:67	snoRNA	HICO-Familiar	True	True	False	['TCGA', 'LC']	<span style="color:green">Baseline, Seq, Seq-Rev, Seq-Seq, Seq-Struct</span>	<span style="color:green">>✓----</span><span style="color:goldenrod">|</span><span style="color:red">-----<</span>	ATGCAGTGTGGAACACAATGAACTGAA	...((.((((...)))).)).......	snoRNA	<span style="background-color:lightgreen">ATGCAGTGTGGAACACAATGAACTGAA</span>	False	False	True	snoDB0515_binpos-46:67	True	0.0	5.875458	4.10572	-5.1335516	1.1452307	snoDB0515_binpos-46:67	True	0.0	0.7211628	-2.2911148	10.399531	6.413747	snoDB0515_binpos-46:67	True	0.0	11.2062235	4.927829	8.627259	2.4230082	snoDB0515_binpos-46:67	True	0.0	0.050738737	5.5817747	-7.2191715	13.170695	snoDB0515_binpos-46:67	True	0.0	12.97812	6.1833677	11.23961	0.50348747
ATGCAGTGTGGAACACAATGAACTGAAA	28S_binpos-4260:4290	True	0.28	0.0	Ensemble	rRNA	snoDB0515_binpos-46:67	snoRNA	LOCO	True	True	False	['TCGA', 'LC']	<span style="color:green">Baseline, Seq, Seq-Rev, Seq-Seq, Seq-Struct</span>	<span style="color:green">>✓----</span><span style="color:goldenrod">|</span><span style="color:red">-----<</span>	ATGCAGTGTGGAACACAATGAACTGAAA	...((.((((...)))).))........	rRNA	<span style="background-color:lightgreen">ATGCAGTGTGGAACACAATGAACTGAAA</span>	False	False	False	28S_binpos-4260:4290	True	0.0	5.920552	4.0335703	-5.060787	1.1751819	snoDB0515_binpos-46:67	True	0.0	0.7453676	-2.271658	10.3966	6.4065094	snoDB0515_binpos-46:67	True	0.0	11.213602	4.934011	8.557807	2.4336205	snoDB0515_binpos-46:67	True	0.0	0.06133007	5.5838394	-7.217094	13.17435	3p-CCA-tRF__tRNA-Tyr-GTA	True	0.0	12.972115	6.1851034	11.235429	0.4957334
ATGCAGTGTGGAACACAATGAACTGAAC	snoDB0515_binpos-46:67	True	0.28	0.0	Ensemble	snoRNA	snoDB0515_binpos-46:67	snoRNA	HICO-Familiar	True	True	False	['TCGA', 'LC']	<span style="color:green">Baseline, Seq, Seq-Rev, Seq-Seq, Seq-Struct</span>	<span style="color:green">>✓----</span><span style="color:goldenrod">|</span><span style="color:red">-----<</span>	ATGCAGTGTGGAACACAATGAACTGAAC	...((.((((...)))).))........	snoRNA	<span style="background-color:lightgreen">ATGCAGTGTGGAACACAATGAACTGAAC</span>	False	False	True	snoDB0515_binpos-46:67	True	0.0	5.915413	4.013357	-5.1258364	1.0952482	snoDB0515_binpos-46:67	True	0.0	0.7365187	-2.3050492	10.401342	6.411279	snoDB0515_binpos-46:67	True	0.0	11.19969	4.9288397	8.552895	2.4214787	snoDB0515_binpos-46:67	True	0.0	0.05179476	5.589373	-7.2188363	13.173328	snoDB0515_binpos-46:67	True	0.0	12.979796	6.185457	11.252412	0.49198943
ATGCAGTGTGGAACACAATGAACTGAACA	misc-tRF__tRNA-Cys-GCA	True	0.28	0.0	Ensemble	tRNA	snoDB0515_binpos-46:67	snoRNA	LOCO	True	True	False	['TCGA', 'LC']	<span style="color:green">Baseline, Seq, Seq-Rev, Seq-Seq, Seq-Struct</span>	<span style="color:green">>✓----</span><span style="color:goldenrod">|</span><span style="color:red">-----<</span>	ATGCAGTGTGGAACACAATGAACTGAACA	...((.((((...)))).)).........	tRNA	<span style="background-color:lightgreen">ATGCAGTGTGGAACACAATGAACTGAACA</span>	False	False	False	misc-tRF__tRNA-Cys-GCA	True	0.0	5.917731	3.987939	-5.0853105	0.8531891	snoDB0515_binpos-46:67	True	0.0	0.75318146	-2.331556	10.400281	6.4103775	snoDB0515_binpos-46:67	True	0.0	11.1846485	4.926132	8.5482235	2.4586046	snoDB0515_binpos-46:67	True	0.0	0.101004705	5.446084	-7.2200265	13.170866	5p-tRF__tRNA-Leu-CAG	True	0.0	12.962117	6.1931257	11.247016	0.49896878
ATGCAGTGTGGAACACAATGAACTGAACT	snoDB0515_binpos-46:67	True	0.28	0.0	Ensemble	snoRNA	snoDB0515_binpos-46:67	snoRNA	HICO-Familiar	True	True	False	['TCGA', 'LC']	<span style="color:green">Baseline, Seq, Seq-Rev, Seq-Seq, Seq-Struct</span>	<span style="color:green">>✓----</span><span style="color:goldenrod">|</span><span style="color:red">-----<</span>	ATGCAGTGTGGAACACAATGAACTGAACT	...((.((((...)))).)).........	snoRNA	<span style="background-color:lightgreen">ATGCAGTGTGGAACACAATGAACTGAACT</span>	False	False	True	snoDB0515_binpos-46:67	True	0.0	5.8782735	3.924354	-5.1384625	1.1395183	snoDB0515_binpos-46:67	True	0.0	0.76556015	-2.4509358	10.395487	6.410053	snoDB0515_binpos-46:67	True	0.0	11.212139	4.929717	8.525879	2.4241958	snoDB0515_binpos-46:67	True	0.03	0.117546454	5.372371	-7.207778	13.171222	snoDB0515_binpos-46:67	True	0.0	12.978836	6.182611	11.250108	0.47902
ATGCAGTGTGGAACACAATGAACTGAACTC	snoDB0515_binpos-46:67	True	0.28	0.0	Ensemble	snoRNA	snoDB0515_binpos-46:67	snoRNA	HICO-Familiar	True	True	False	['TCGA', 'LC']	<span style="color:green">Baseline, Seq, Seq-Rev, Seq-Seq, Seq-Struct</span>	<span style="color:green">>✓----</span><span style="color:goldenrod">|</span><span style="color:red">-----<</span>	ATGCAGTGTGGAACACAATGAACTGAACTC	...((.((((...)))).))..........	snoRNA	<span style="background-color:lightgreen">ATGCAGTGTGGAACACAATGAACTGAACTC</span>	False	False	True	snoDB0515_binpos-46:67	True	0.0	3.737699	4.443599	-5.13017	1.1523981	snoDB0515_binpos-46:67	True	0.0	0.7606816	-2.4121752	10.375874	6.41167	snoDB0515_binpos-46:67	True	0.0	12.598724	4.8266196	7.437728	6.8885856	snoDB0515_binpos-46:67	True	0.0	0.23127219	4.8108444	-7.2188997	13.168824	snoDB0515_binpos-46:67	True	0.0	12.977942	6.1851177	11.25274	0.41021132
ATGCAGTGTGGAACACAATGAACTGAAT	snoDB0515_binpos-46:67	True	0.28	0.03	Ensemble	snoRNA	snoDB0515_binpos-46:67	snoRNA	LOCO	True	False	False	['LC']	<span style="color:green">Baseline, Seq, Seq-Rev, Seq-Seq, Seq-Struct</span>	<span style="color:green">>✓----</span><span style="color:goldenrod">|</span><span style="color:red">-----<</span>	ATGCAGTGTGGAACACAATGAACTGAACT	...((.((((...)))).))........	snoRNA	<span style="background-color:lightgreen">ATGCAGTGTGGAACACAATGAACTGAA</span>CT	False	False	False	snoDB0515_binpos-46:67	True	0.03	5.932126	3.9751172	-5.1535788	1.1536494	snoDB0515_binpos-46:67	True	0.04	0.7546173	-2.329938	10.398221	6.404668	snoDB0515_binpos-46:67	True	0.04	11.217719	4.93811	8.55223	2.4123316	snoDB0515_binpos-46:67	True	0.04	0.048555568	5.6119475	-7.2184844	13.174303	5p-tRF__tRNA-Gly-GCC	True	0.04	12.983632	6.205627	11.222537	0.4942865
ATGCAGTGTGGAACACAATGAACTGCAC	MT-ND4__ENST00000361381.2_binpos-420:450	True	0.28	0.0	Ensemble	protein_coding	snoDB0515_binpos-46:67	snoRNA	LOCO	False	True	False	['TCGA']	<span style="color:green">Baseline, Seq, Seq-Rev, Seq-Seq, Seq-Struct</span>	<span style="color:green">>✓----</span><span style="color:goldenrod">|</span><span style="color:red">-----<</span>	ATGCAGTGTGGAACACAATGAACTGCAC	.((((((..............)))))).	protein_coding	<span style="background-color:lightgreen">ATGCAGTGTGGAACACAATGAACTGCAC</span>	False	False	False	MT-ND4__ENST00000361381.2_binpos-420:450	True	0.0	5.6267886	4.6047454	-5.0946193	0.8453552	snoDB0515_binpos-46:67	True	0.0	0.6749827	-2.2362309	10.401899	6.41038	5p-tRF__MT-TK	True	0.0	11.023433	6.888192	9.343477	5.9087095	snoDB0515_binpos-46:67	True	0.0	0.10364446	5.348753	-7.2155733	13.170226	snoDB0629_binpos-54:74	True	0.0	12.980083	6.181329	11.251974	0.49415207
ATGCAGTGTGGAACACAATGAACTGCCC	MT-ND4__ENST00000361381.2_binpos-420:450	True	0.28	0.0	Ensemble	protein_coding	snoDB0515_binpos-46:67	snoRNA	LOCO	False	True	False	['TCGA']	<span style="color:green">Baseline, Seq, Seq-Rev, Seq-Seq, Seq-Struct</span>	<span style="color:green">>✓----</span><span style="color:goldenrod">|</span><span style="color:red">-----<</span>	ATGCAGTGTGGAACACAATGAACTGCCC	..(((((..............)))))..	protein_coding	<span style="background-color:lightgreen">ATGCAGTGTGGAACACAATGAACTGCCC</span>	False	False	False	MT-ND4__ENST00000361381.2_binpos-420:450	True	0.0	5.0891857	4.871882	-5.14361	0.8579682	snoDB0515_binpos-46:67	True	0.04	0.62274486	-2.2002828	10.402493	6.4145103	RNU1-1__ENST00000383925.1_binpos-28:56	True	0.0	11.574772	6.861974	7.321136	5.889977	28S_binpos-2130:2160	True	0.0	0.10372321	5.242917	-7.2064443	13.17717	snoDB0839_binpos-56:84	True	0.0	12.9913025	6.164002	11.243298	0.49927104
ATGCAGTGTGGAACACAATGAACTGCCCCT	snoDB0279_binpos-28:56	True	0.28	0.0	Ensemble	snoRNA	no_annotation	no_annotation	no_annotation	False	True	False	['TCGA']	<span style="color:green">Baseline, Seq, Seq-Rev, Seq-Seq, Seq-Struct</span>	<span style="color:green">>✓----</span><span style="color:goldenrod">|</span><span style="color:red">-----<</span>	ATGCAGTGTGGAACACAATGAACTGCCCCT	..(((((..............)))))....	snoRNA	<span style="background-color:lightgreen">ATGCAGTGTGGAACACAATGAACTGCCCCT</span>	False	False	False	snoDB0279_binpos-28:56	True	0.0	5.2810264	3.891939	-1.3052714	-0.7600903	snoDB0853_binpos-56:84	True	0.1	0.5638502	-2.237778	10.400639	6.418327	snoDB0485_binpos-0:25	True	0.0	11.650693	6.898812	7.4156084	6.021608	28S_binpos-2130:2160	True	0.0	0.24445552	4.6917634	-7.215423	13.178292	snoDB0515_binpos-46:67	True	0.0	12.982709	6.1806	11.240655	0.50284195
ATGCAGTGTGGAACACAATGAACTTAAC	DNM3OS__ENST00000648228.1_binpos-0:29	True	0.28	0.0	Ensemble	lncRNA	snoDB0515_binpos-46:67	snoRNA	LOCO	False	True	False	['TCGA']	<span style="color:green">Baseline, Seq, Seq-Rev, Seq-Seq, Seq-Struct</span>	<span style="color:green">>✓----</span><span style="color:goldenrod">|</span><span style="color:red">-----<</span>	ATGCAGTGTGGAACACAATGAACTTAAC	...((.((((...)))).))........	lncRNA	<span style="background-color:lightgreen">ATGCAGTGTGGAACACAATGAACTTAAC</span>	False	False	False	DNM3OS__ENST00000648228.1_binpos-0:29	True	0.0	5.473455	4.6370935	-4.986867	0.69565445	snoDB0515_binpos-46:67	True	0.0	0.6958879	-2.3274484	10.407209	6.417202	snoDB0515_binpos-46:67	True	0.0	11.715143	4.952989	8.550705	2.4171362	RNY4_binpos-75:96	True	0.0	0.11364278	3.448556	-7.2183557	13.175437	snoDB0465_binpos-26:52	True	0.0	12.978379	6.182515	11.24869	0.49651054
ATGCAGTGTGGAACACAATGCACTGAAC	MT-ND4__ENST00000361381.2_binpos-420:450	True	0.28	0.0	Ensemble	protein_coding	snoDB0515_binpos-46:67	snoRNA	LOCO	False	True	False	['TCGA']	<span style="color:green">Baseline, Seq, Seq-Rev, Seq-Seq, Seq-Struct</span>	<span style="color:green">>✓----</span><span style="color:goldenrod">|</span><span style="color:red">-----<</span>	ATGCAGTGTGGAACACAATGCACTGAAC	...(((((((........)))))))...	protein_coding	<span style="background-color:lightgreen">ATGCAGTGTGGAACACAATGCACTGAAC</span>	False	False	False	MT-ND4__ENST00000361381.2_binpos-420:450	True	0.0	5.6677785	4.477674	-5.087706	0.6071819	snoDB0629_binpos-54:74	True	0.0	0.68035614	-2.388988	10.401497	6.4143887	5p-tRF__MT-TK	True	0.0	10.99926	6.8758335	7.1254716	5.9235044	snoDB0515_binpos-46:67	True	0.0	0.16623092	5.115889	-7.2016335	13.190205	snoDB0515_binpos-46:67	True	0.0	12.979639	6.1850853	11.245384	0.4923783
ATGCAGTGTGGAACACACTGAACTGAAC	28S_binpos-3210:3240	True	0.28	0.0	Ensemble	rRNA	snoDB0515_binpos-46:67	snoRNA	LOCO	False	True	False	['TCGA']	<span style="color:green">Baseline, Seq, Seq-Rev, Seq-Seq, Seq-Struct</span>	<span style="color:green">>✓----</span><span style="color:goldenrod">|</span><span style="color:red">-----<</span>	ATGCAGTGTGGAACACACTGAACTGAAC	...(((((((...)))))))........	rRNA	<span style="background-color:lightgreen">ATGCAGTGTGGAACACACTGAACTGAAC</span>	False	False	False	28S_binpos-3210:3240	True	0.0	4.8726416	4.4002385	-5.1633997	-0.2551617	CCAR1__ENST00000483264.1_binpos-29:58	True	0.0	0.7715845	-2.2834942	10.387516	6.4074416	RNY4_binpos-75:96	True	0.04	11.200413	4.948879	6.59799	4.795703	snoDB0515_binpos-46:67	True	0.0	0.12483632	5.6366525	-7.2176294	13.174942	misc-tRF__tRNA-Cys-GCA	True	0.0	12.978595	6.1856513	11.252443	0.49487224
ATGCAGTGTGGAACACCATGAACTGAAC	RNY1_binpos-90:113	True	0.28	0.0	Ensemble	YRNA	snoDB0515_binpos-46:67	snoRNA	LOCO	False	True	False	['TCGA']	<span style="color:green">Baseline, Seq, Seq-Rev, Seq-Seq, Seq-Struct</span>	<span style="color:green">>✓----</span><span style="color:goldenrod">|</span><span style="color:red">-----<</span>	ATGCAGTGTGGAACACCATGAACTGAAC	...((((((((....))))..))))...	YRNA	<span style="background-color:lightgreen">ATGCAGTGTGGAACACCATGAACTGAAC</span>	False	False	False	RNY1_binpos-90:113	True	0.0	5.207946	3.6084065	-4.587378	0.9429569	28S_binpos-4440:4470	True	0.0	0.7344004	-2.3550038	10.400462	6.4122524	RNU1-1__ENST00000383925.1_binpos-28:56	True	0.0	11.040073	6.7651877	6.578185	4.7545967	snoDB0395_binpos-84:104	True	0.0	0.05119707	5.621752	-7.216828	13.173808	snoDB0175_binpos-56:76	True	0.0	12.981219	6.1854644	11.251208	0.49355778
ATGCAGTGTGGACCACAATGAACTGAAC	snoDB0855_binpos-50:70	True	0.28	0.0	Ensemble	snoRNA	snoDB0515_binpos-46:67	snoRNA	LOCO	False	True	False	['TCGA']	<span style="color:green">Baseline, Seq, Seq-Rev, Seq-Seq, Seq-Struct</span>	<span style="color:green">>✓----</span><span style="color:goldenrod">|</span><span style="color:red">-----<</span>	ATGCAGTGTGGACCACAATGAACTGAAC	...((.((((...)))).))........	snoRNA	<span style="background-color:lightgreen">ATGCAGTGTGGACCACAATGAACTGAAC</span>	False	False	False	snoDB0855_binpos-50:70	True	0.0	5.1687126	3.7414522	-4.6364	0.9526102	snoDB0175_binpos-56:76	True	0.0	0.6096259	-2.1604686	10.400956	6.427574	RNU1-1__ENST00000383925.1_binpos-28:56	True	0.0	11.892854	4.9323726	8.59092	2.4440067	snoDB0395_binpos-84:104	True	0.0	0.0737724	5.5849724	-7.216894	13.173985	snoDB0962_binpos-0:30	True	0.0	12.978258	6.1869807	11.2499695	0.49421284
ATGCAGTTTGGAACACAATGAACTGAAC	3p-CCA-tRF__tRNA-Trp-CCA	True	0.28	0.0	Ensemble	tRNA	snoDB0515_binpos-46:67	snoRNA	LOCO	False	True	False	['TCGA']	<span style="color:green">Baseline, Seq, Seq-Rev, Seq-Seq, Seq-Struct</span>	<span style="color:green">>✓----</span><span style="color:goldenrod">|</span><span style="color:red">-----<</span>	ATGCAGTTTGGAACACAATGAACTGAAC	...(((((((........)))))))...	tRNA	<span style="background-color:lightgreen">ATGCAGTTTGGAACACAATGAACTGAAC</span>	False	False	False	3p-CCA-tRF__tRNA-Trp-CCA	True	0.0	5.404163	3.836358	-5.7306566	0.32584602	snoDB0515_binpos-46:67	True	0.0	0.70909166	-2.3503938	10.396056	6.416136	RNY4_binpos-75:96	True	0.07	10.970731	6.9331555	7.02325	5.9964886	5p-tRF__tRNA-Glu-TTC	True	0.0	-0.7586154	3.6495872	-7.2217464	13.172549	misc-tRF__tRNA-Pro-TGG	True	0.0	12.978898	6.1861987	11.251872	0.4919271
ATGCATCCTCTCAGCTGCTG	UCP3__ENST00000544614.1_binpos-145:174	False	0.3	0.41	Ensemble	protein_coding	CBWD5__ENST00000495615.5_binpos-540:567	protein_coding	LOCO	True	False	False	['LC']	<span style="color:red">Baseline, Seq, Seq-Rev, Seq-Seq, Seq-Struct</span>	<span style="color:green">>-----</span><span style="color:goldenrod">|</span><span style="color:red">✗----<</span>	ATCCTATCATCTGTAGGCTCAT	..(((.(......).)))..	Novel	<span style="background-color:lightgreen">ATCCT</span><span style="background-color:red">ATCATCTGTAGG</span><span style="background-color:lightgreen">CTCA</span>T	False	False	False	UCP3__ENST00000544614.1_binpos-145:174	False	0.35	1.8379661	1.2306169	0.951552	-2.5909595	UCP3__ENST00000544614.1_binpos-145:174	False	0.41	3.1949553	2.2017984	8.890346	-0.016049484	MT-CO1__ENST00000361624.2_binpos-1000:1020	False	0.4	3.7084537	7.5545354	7.259155	0.8957838	MT-CO1__ENST00000361624.2_binpos-1000:1020	False	0.38	1.9097388	0.8661891	1.4471077	5.546987	NOP56__ENST00000496775.5_binpos-27:54	False	0.3	2.7322698	6.227586	8.809537	6.6469693
ATGCATCTATTTGACAGACCTGG	snoDB0585_binpos-0:28	True	0.3	0.0	Ensemble	snoRNA	snoDB0585_binpos-0:28	snoRNA	HICO-Familiar	False	True	False	['TCGA']	<span style="color:green">Baseline, Seq, Seq-Rev, Seq-Seq, Seq-Struct</span>	<span style="color:green">>✓----</span><span style="color:goldenrod">|</span><span style="color:red">-----<</span>	ATGCATCTATTTGACAGACCTGG	.......................	snoRNA	<span style="background-color:lightgreen">ATGCATCTATTTGACAGACCTGG</span>	False	False	True	snoDB0585_binpos-0:28	True	0.04	4.722393	3.7938712	3.7977307	3.604791	snoDB0585_binpos-0:28	True	0.0	0.20007312	-2.9974911	11.432218	12.011396	snoDB0585_binpos-0:28	True	0.0	7.002168	-4.8894	5.8801494	19.16415	snoDB0585_binpos-0:28	True	0.0	0.36249378	4.507451	-8.427682	9.735869	snoDB0585_binpos-0:28	True	0.0	5.510906	5.5379753	5.0433006	6.103678
ATGCATCTATTTGACAGACCTGGA	snoDB0585_binpos-0:28	True	0.28	0.0	Ensemble	snoRNA	snoDB0585_binpos-0:28	snoRNA	HICO-Familiar	False	True	False	['TCGA']	<span style="color:green">Baseline, Seq, Seq-Rev, Seq-Seq, Seq-Struct</span>	<span style="color:green">>✓----</span><span style="color:goldenrod">|</span><span style="color:red">-----<</span>	ATGCATCTATTTGACAGACCTGGA	........................	snoRNA	<span style="background-color:lightgreen">ATGCATCTATTTGACAGACCTGGA</span>	False	False	True	snoDB0585_binpos-0:28	True	0.0	4.794164	3.7891688	3.807046	3.5862007	snoDB0585_binpos-0:28	True	0.0	0.15460472	-3.026092	11.402804	11.95293	snoDB0585_binpos-0:28	True	0.0	6.557615	3.9103715	1.4867151	16.293098	snoDB0585_binpos-0:28	True	0.0	0.35457614	4.568855	-8.436712	9.753403	snoDB0585_binpos-0:28	True	0.0	5.475714	5.5232	5.025529	6.101977
ATGCATCTATTTGACAGACCTGGAGC	snoDB0585_binpos-0:28	True	0.28	0.08	Ensemble	snoRNA	snoDB0585_binpos-0:28	snoRNA	HICO-Familiar	True	False	False	['LC']	<span style="color:green">Baseline, Seq, Seq-Rev, Seq-Seq, Seq-Struct</span>	<span style="color:green">>-✓---</span><span style="color:goldenrod">|</span><span style="color:red">-----<</span>	ATGCATCTATTTGACAGACCTGGA	..((.((((...........))))))	snoRNA	<span style="background-color:lightgreen">ATGCATCTATTTGACAGACCTGGA</span>	False	False	True	snoDB0585_binpos-0:28	True	0.08	4.6673126	4.1730247	3.834564	3.6248498	snoDB0585_binpos-0:28	True	0.08	0.19161068	-3.0004675	11.416181	11.937917	snoDB0585_binpos-0:28	True	0.08	10.334631	2.6683815	5.5834155	8.444523	snoDB0585_binpos-0:28	True	0.08	0.2217792	4.5164065	-8.445	9.746327	snoDB0585_binpos-0:28	True	0.08	5.5058875	5.5122123	5.0418353	5.98851
ATGCATCTATTTGACAGACCTGGAGCAGT	MBNL1__ENST00000497971.1_binpos-2620:2640	True	0.28	0.17	Ensemble	protein_coding	snoDB0585_binpos-0:28	snoRNA	HICO-Familiar	True	False	False	['LC']	<span style="color:green">Baseline, Seq, Seq-Rev, Seq-Seq</span>	<span style="color:green">>---✓-</span><span style="color:goldenrod">|</span><span style="color:red">-----<</span>	ATGCATCTATTTGACAGACCTGGA	.(((.((((...........)))))))..	protein_coding	<span style="background-color:lightgreen">ATGCATCTATTTGACAGACCTGGA</span>	False	False	True	MBNL1__ENST00000497971.1_binpos-2620:2640	True	0.17	4.1162057	4.955913	4.0197434	3.7056367	snoDB0585_binpos-0:28	True	0.17	0.074705884	-2.9797366	11.3946	11.93494	MBNL1__ENST00000497971.1_binpos-2620:2640	False	0.45	11.482869	6.8428082	5.157439	10.552912	RPL30__ENST00000521534.1_binpos-435:464	True	0.17	0.49877143	3.2106402	-8.424121	9.725663	snoDB0585_binpos-0:28	True	0.17	5.539989	5.5005717	5.058832	6.00945
ATGCATCTATTTGACAGACCTGGAGCAGTT	snoDB0585_binpos-0:28	True	0.3	0.2	Ensemble	snoRNA	snoDB0585_binpos-0:28	snoRNA	HICO-Familiar	True	False	False	['LC']	<span style="color:green">Baseline, Seq-Rev, Seq-Seq</span>	<span style="color:green">>---✓-</span><span style="color:goldenrod">|</span><span style="color:red">-----<</span>	ATGCATCTATTTGACAGACCTGGA	.(((.((((...........)))))))...	snoRNA	<span style="background-color:lightgreen">ATGCATCTATTTGACAGACCTGGA</span>	False	False	True	MBNL1__ENST00000497971.1_binpos-2620:2640	False	0.43	4.345127	4.8161426	4.0077014	3.7472644	snoDB0585_binpos-0:28	True	0.2	0.05943858	-2.9564054	11.410832	11.929046	MBNL1__ENST00000497971.1_binpos-2620:2640	False	0.47	11.401498	6.876981	5.1721463	10.669489	snoDB0585_binpos-0:28	True	0.2	0.3696311	3.2526464	-8.480324	9.731436	snoDB0585_binpos-0:28	True	0.2	5.513874	5.425594	5.0615454	6.0634766
ATGCATGGGTTTGGATTTATG	18S_binpos-1596:1624	False	0.28	0.35	Ensemble	rRNA	GOLGB1__ENST00000694956.1_binpos-2204:2233	protein_coding	LOCO	True	False	False	['LC']	<span style="color:red">Baseline, Seq, Seq-Rev, Seq-Seq, Seq-Struct</span>	<span style="color:green">>-----</span><span style="color:goldenrod">|</span><span style="color:red">✗----<</span>	ATGGTGGCATTGGAGTTATGGAC	...(((((((....)))))))	Novel	ATGGTGGCA<span style="background-color:lightgreen">TTGGA</span><span style="background-color:red">G</span><span style="background-color:lightgreen">TTATG</span>GAC	False	False	False	snoDB0633_binpos-27:54	False	0.33	0.7806627	5.306579	7.5562997	9.870345	RABGGTB__ENST00000497648.1_binpos-420:450	False	0.33	-2.4509063	5.1967196	5.8250847	5.229759	snoDB0633_binpos-27:54	False	0.33	-2.3105993	-5.083925	5.5741024	3.8970008	18S_binpos-1596:1624	False	0.35	1.8530337	-0.8755308	-3.5775127	-0.797656	snoDB0835_binpos-112:135	False	0.32	4.555811	6.6135397	8.537271	4.6386538
ATGCATGGGTTTGGATTTATGA	RABGGTB__ENST00000497648.1_binpos-420:450	False	0.3	0.36	Ensemble	protein_coding	GOLGB1__ENST00000694956.1_binpos-2204:2233	protein_coding	LOCO	True	True	False	['TCGA', 'LC']	<span style="color:red">Baseline, Seq, Seq-Rev, Seq-Seq, Seq-Struct</span>	<span style="color:green">>-----</span><span style="color:goldenrod">|</span><span style="color:red">✗----<</span>	ATGTATTTTTGGAAATAGG	...(((((((....))))))).	Novel	<span style="background-color:lightgreen">ATG</span><span style="background-color:red">TATTTT</span><span style="background-color:lightgreen">TGGAAA</span>TAGG	False	False	False	snoDB0633_binpos-27:54	False	0.32	1.4458281	3.8939943	7.560087	9.87625	RABGGTB__ENST00000497648.1_binpos-420:450	False	0.36	-2.591112	5.1537137	5.8114977	5.229766	snoDB0633_binpos-27:54	False	0.32	15.218598	-6.296411	4.115512	4.3305216	snoDB0633_binpos-27:54	False	0.3	2.073366	-1.0444221	-3.5737488	-0.7973775	snoDB0062_binpos-50:75	False	0.36	4.5326786	6.5859776	8.501177	4.5939393
ATGCATGGGTTTGGATTTATGAC	snoDB0633_binpos-27:54	True	0.28	0.26	Ensemble	snoRNA	no_annotation	no_annotation	no_annotation	True	False	False	['LC']	<span style="color:green">Seq-Rev</span>	<span style="color:green">>----✓</span><span style="color:goldenrod">|</span><span style="color:red">-----<</span>	ATGGTGGCATTGGAGTTATGGAC	...(((((((....)))))))..	snoRNA	ATGGTGGCA<span style="background-color:lightgreen">TTGGA</span><span style="background-color:red">G</span><span style="background-color:lightgreen">TTATG</span>GAC	False	False	False	snoDB0633_binpos-27:54	False	0.35	0.77811605	1.8414246	7.5675592	9.881229	MEG9__ENST00000699460.1_binpos-435:464	False	0.35	-3.7829053	3.708224	5.7990365	5.22417	snoDB0633_binpos-27:54	False	0.35	16.185484	-4.755452	4.7488894	3.756103	snoDB0633_binpos-27:54	True	0.26	-3.6087856	0.508485	-3.5719402	-0.79751414	snoDB0062_binpos-50:75	False	0.39	4.5217667	6.56807	8.534733	4.605524
ATGCATGGGTTTGGATTTATGACA	MEG9__ENST00000699460.1_binpos-435:464	False	0.3	0.42	Ensemble	lncRNA	no_annotation	no_annotation	no_annotation	True	False	False	['LC']	<span style="color:red">Baseline, Seq, Seq-Rev, Seq-Seq, Seq-Struct</span>	<span style="color:green">>-----</span><span style="color:goldenrod">|</span><span style="color:red">-✗---<</span>	ATGTATTTTTGGAAATAGG	.(((((((((....))))))).))	Novel	<span style="background-color:lightgreen">ATG</span><span style="background-color:red">TATTTT</span><span style="background-color:lightgreen">TGGAAA</span>TAGG	False	False	False	snoDB0633_binpos-27:54	False	0.38	2.2319224	3.4668484	7.557971	9.870507	MEG9__ENST00000699460.1_binpos-435:464	False	0.42	-4.027352	3.3107646	5.79393	5.1970434	snoDB0633_binpos-27:54	False	0.35	15.723358	5.066524	7.887709	6.16891	snoDB0633_binpos-27:54	False	0.29	-3.5793266	0.51274174	-3.5747485	-0.79846704	snoDB0835_binpos-112:135	False	0.38	4.5023894	6.580941	8.524554	4.6021333
ATGCATGGGTTTGGATTTATGACAGG	snoDB0633_binpos-27:54	False	0.28	0.38	Ensemble	snoRNA	no_annotation	no_annotation	no_annotation	True	False	False	['LC']	<span style="color:red">Baseline, Seq, Seq-Rev, Seq-Seq, Seq-Struct</span>	<span style="color:green">>-----</span><span style="color:goldenrod">|</span><span style="color:red">✗----<</span>	TGGTGGCATTGGAGTTATGG	.(((((((((....))))))).))..	Novel	TGGTGGCA<span style="background-color:lightgreen">TTGGA</span><span style="background-color:red">G</span><span style="background-color:lightgreen">TTATG</span>G	False	False	False	snoDB0633_binpos-27:54	False	0.38	2.9152215	1.8770471	7.553412	9.865173	MEG9__ENST00000699460.1_binpos-435:464	False	0.38	-1.8235952	-1.8458759	5.81055	5.214457	snoDB0633_binpos-27:54	False	0.38	13.447602	8.202012	7.92318	6.1481924	snoDB0633_binpos-27:54	False	0.35	-1.5763036	2.9089406	-3.5752733	-0.7959523	snoDB0835_binpos-112:135	False	0.37	4.476608	6.6060596	8.476766	4.60147
ATGCATGGGTTTGGATTTATGACAGGA	RNU2-1__ENST00000618664.1_binpos-84:112	False	0.3	0.44	Ensemble	snRNA	no_annotation	no_annotation	no_annotation	True	False	False	['LC']	<span style="color:red">Baseline, Seq, Seq-Rev, Seq-Seq, Seq-Struct</span>	<span style="color:green">>-----</span><span style="color:goldenrod">|</span><span style="color:red">-✗---<</span>	ATGGATTTTTGGAAATAG	.(((((((((....))))))).))...	Novel	A<span style="background-color:lightgreen">TGGATTT</span>TTGGAAATAG	False	False	False	snoDB0633_binpos-27:54	False	0.31	3.2373009	2.1704545	7.559086	9.870805	RNU2-1__ENST00000618664.1_binpos-84:112	False	0.44	-1.7502434	-1.9365991	5.7999344	5.2282686	snoDB0633_binpos-27:54	False	0.41	13.539938	8.140682	8.015464	6.158114	snoDB0633_binpos-27:54	False	0.33	-1.5065289	2.9532597	-3.5703726	-0.79583305	snoDB0062_binpos-50:75	False	0.37	4.517477	6.555965	8.484055	4.5757318
ATGCATGGGTTTGGATTTATGACAGGT	MEG9__ENST00000699460.1_binpos-435:464	False	0.3	0.41	Ensemble	lncRNA	no_annotation	no_annotation	no_annotation	True	False	False	['LC']	<span style="color:red">Baseline, Seq, Seq-Rev, Seq-Seq, Seq-Struct</span>	<span style="color:green">>-----</span><span style="color:goldenrod">|</span><span style="color:red">✗----<</span>	ATGTATTTTTGGAAATAGG	.(((((((((....))))))).))...	Novel	<span style="background-color:lightgreen">ATG</span><span style="background-color:red">TATTTT</span><span style="background-color:lightgreen">TGGAAA</span>TAGG	False	False	False	snoDB0633_binpos-27:54	False	0.34	3.2229517	2.1697404	7.556681	9.869157	MEG9__ENST00000699460.1_binpos-435:464	False	0.41	-1.775663	-1.9039009	5.804258	5.223252	snoDB0633_binpos-27:54	False	0.41	13.54219	8.161207	7.952906	6.1525664	snoDB0633_binpos-27:54	False	0.37	-1.4631666	2.9461474	-3.5775914	-0.79439443	snoDB0835_binpos-112:135	False	0.33	4.5103536	6.5828047	8.464798	4.60004
ATGCATGTCTAAGTACGCACG	snoDB0855_binpos-50:70	False	0.28	0.62	Ensemble	snoRNA	18S_binpos-56:84	rRNA	LOCO	True	False	False	['LC']	<span style="color:red">Baseline, Seq, Seq-Rev, Seq-Seq, Seq-Struct</span>	<span style="color:green">>-----</span><span style="color:goldenrod">|</span><span style="color:red">----✗<</span>	CTGGGAATACCGGGTGCTGTAGGCTA	.(((............)))..	Novel	CTGGGAATACCGGG<span style="background-color:lightgreen">TGC</span><span style="background-color:red">T</span><span style="background-color:lightgreen">GTA</span>GGCTA	False	False	False	18S_binpos-1512:1540	False	0.4	-0.399833	8.631264	-3.3514915	4.6382613	18S_binpos-28:56	False	0.42	-0.70692563	2.6372182	3.1304529	13.768952	snoDB0647_binpos-26:52	False	0.41	16.125658	-2.5399637	8.667437	8.627119	snoDB0855_binpos-50:70	False	0.62	0.2783261	-0.59043944	-6.728554	-2.2483072	28S_binpos-4590:4620	False	0.33	7.0791507	9.422338	5.676993	1.810004
ATGCATGTCTAAGTACGCACGG	5p-tRF__tRNA-His-GTG	False	0.28	0.62	Ensemble	tRNA	18S_binpos-56:84	rRNA	LOCO	True	False	False	['LC']	<span style="color:red">Baseline, Seq, Seq-Rev, Seq-Seq, Seq-Struct</span>	<span style="color:green">>-----</span><span style="color:goldenrod">|</span><span style="color:red">----✗<</span>	CTGGGAATACCGGGTGCTGTAGGCTA	.(((............)))...	Novel	CTGGGAATACCGGG<span style="background-color:lightgreen">TGC</span><span style="background-color:red">T</span><span style="background-color:lightgreen">GTA</span>GGCTA	False	False	False	18S_binpos-1512:1540	False	0.48	-0.92223233	9.42192	-3.362153	4.6361976	misc-tRF__MT-TY	False	0.46	-1.22312	2.1029031	3.1341925	13.775513	misc-tRF__tRNA-Gly-GCC	False	0.41	15.213289	-5.928343	12.2128	5.771785	5p-tRF__tRNA-His-GTG	False	0.62	0.21503818	-0.7122964	-6.726101	-2.2525089	28S_binpos-1980:2010	False	0.32	7.0646152	9.420517	5.6876435	1.8173529
ATGCATGTCTAAGTACGCACGGC	CRNDE__ENST00000657142.1_binpos-2492:2520	False	0.28	0.42	Ensemble	lncRNA	18S_binpos-56:84	rRNA	LOCO	True	False	False	['LC']	<span style="color:red">Baseline, Seq, Seq-Rev, Seq-Seq, Seq-Struct</span>	<span style="color:green">>-----</span><span style="color:goldenrod">|</span><span style="color:red">-✗---<</span>	CTTGCAATATAGTCGGCACTGGCA	..((.(((........)))..))	Novel	CT<span style="background-color:lightgreen">TGCA</span><span style="background-color:red">ATATAGTCGGC</span><span style="background-color:lightgreen">ACTG</span>GCA	False	False	False	CRNDE__ENST00000657142.1_binpos-2492:2520	False	0.42	-0.73778147	9.480052	-3.351939	4.6402445	misc-tRF__MT-TY	False	0.42	-1.1848373	2.078083	3.1347482	13.784673	misc-tRF__tRNA-Gly-GCC	False	0.41	4.44781	-12.319492	11.884966	1.2080646	28S_binpos-750:780	False	0.4	0.21164039	-0.7406588	-6.7183614	-2.2583826	28S_binpos-1980:2010	False	0.35	7.0665984	9.42231	5.672912	1.8042042
ATGCATGTCTAAGTACGCACGGCC	misc-tRF__MT-TY	False	0.3	0.54	Ensemble	tRNA	18S_binpos-56:84	rRNA	LOCO	True	False	False	['LC']	<span style="color:red">Baseline, Seq, Seq-Rev, Seq-Seq, Seq-Struct</span>	<span style="color:green">>-----</span><span style="color:goldenrod">|</span><span style="color:red">---✗-<</span>	TAAGCCATGCATGTCTGAGTACGC	..((.(((........)))..)).	Novel	TAAGCC<span style="background-color:lightgreen">ATGCATGTCT</span><span style="background-color:red">G</span><span style="background-color:lightgreen">AGTACGC</span>	False	False	False	RNU1-1__ENST00000383925.1_binpos-112:140	False	0.46	1.6336396	10.279543	-3.3576682	4.629625	misc-tRF__MT-TY	False	0.54	-1.1825033	2.0881498	3.1404204	13.7915945	misc-tRF__tRNA-Gly-GCC	False	0.5	16.821817	4.2054186	8.694182	8.60003	28S_binpos-1500:1530	False	0.39	0.16391286	-0.7808672	-6.7219386	-2.2620697	28S_binpos-1980:2010	False	0.38	7.0691166	9.43942	5.6718044	1.8121222
ATGCATGTCTAAGTACGCACGGCCG	snoDB0855_binpos-50:70	False	0.29	0.52	Ensemble	snoRNA	18S_binpos-56:84	rRNA	LOCO	True	False	False	['LC']	<span style="color:red">Baseline, Seq, Seq-Rev, Seq-Seq, Seq-Struct</span>	<span style="color:green">>-----</span><span style="color:goldenrod">|</span><span style="color:red">--✗--<</span>	TGCCGTGATCGTATAGCGGTTAG	..((.(((........)))..))..	Novel	T<span style="background-color:lightgreen">GCCG</span>TGATCGTATAGCGGTTAG	False	False	False	HSP90AB1__ENST00000371646.10_binpos-20:40	False	0.4	1.5143416	10.355596	-3.3881738	4.597235	misc-tRF__MT-TY	False	0.46	-1.2334518	2.0098543	3.1414077	13.799427	snoDB0855_binpos-50:70	False	0.52	14.160704	7.313776	8.668691	8.634516	28S_binpos-1500:1530	False	0.41	-0.042711772	-0.9180586	-6.692005	-2.2863486	28S_binpos-1980:2010	False	0.4	7.0746665	9.4796505	5.6678677	1.8236185
ATGCATGTCTAAGTACGCACGGCCGG	misc-tRF__MT-TY	False	0.3	0.54	Ensemble	tRNA	18S_binpos-56:84	rRNA	LOCO	True	False	False	['LC']	<span style="color:red">Baseline, Seq, Seq-Rev, Seq-Seq, Seq-Struct</span>	<span style="color:green">>-----</span><span style="color:goldenrod">|</span><span style="color:red">---✗-<</span>	GTGATCGTATAGTGGTTAGT	..((.(((........)))..))...	Novel	GTG<span style="background-color:lightgreen">AT</span><span style="background-color:red">CGTATAGTG</span><span style="background-color:lightgreen">GTT</span>AGT	False	False	False	HSP90AB1__ENST00000371646.10_binpos-20:40	False	0.5	1.4225116	10.585783	-3.386884	4.609648	misc-tRF__MT-TY	False	0.54	-1.2730827	1.9813045	3.1401496	13.79704	misc-tRF__tRNA-Gly-GCC	False	0.46	14.194545	7.2471533	8.669892	8.637785	28S_binpos-1500:1530	False	0.45	-1.152172	-1.0566638	-6.6868396	-2.287735	28S_binpos-1980:2010	False	0.42	7.058385	9.459145	5.670415	1.8049562
ATGCATGTCTAAGTACGCACGGCCGGT	misc-tRF__MT-TY	False	0.3	0.52	Ensemble	tRNA	18S_binpos-56:84	rRNA	LOCO	True	False	False	['LC']	<span style="color:red">Baseline, Seq, Seq-Rev, Seq-Seq, Seq-Struct</span>	<span style="color:green">>-----</span><span style="color:goldenrod">|</span><span style="color:red">--✗--<</span>	GGCTCTAAGGGCTGGGTCGGTCGGGC	..((.(((........)))..))....	Novel	GGC<span style="background-color:lightgreen">TCTAAG</span><span style="background-color:red">GGCTGGGTCG</span><span style="background-color:lightgreen">GTCG</span>GGC	False	False	False	HSP90AB1__ENST00000371646.10_binpos-20:40	False	0.41	1.3619413	10.461564	-3.3925183	4.5922036	misc-tRF__MT-TY	False	0.52	-1.515811	1.3575432	3.1498	13.809783	misc-tRF__tRNA-Gly-GCC	False	0.48	14.114697	7.2808385	8.667535	8.640682	28S_binpos-1500:1530	False	0.48	-1.2517318	-1.2275151	-6.6986895	-2.2804322	28S_binpos-1980:2010	False	0.41	7.0351615	9.475587	5.659807	1.8205571
ATGCATGTCTAAGTACGCACGGCCGGTA	misc-tRF__MT-TY	False	0.3	0.54	Ensemble	tRNA	18S_binpos-56:84	rRNA	LOCO	True	False	False	['LC']	<span style="color:red">Baseline, Seq, Seq-Rev, Seq-Seq, Seq-Struct</span>	<span style="color:green">>-----</span><span style="color:goldenrod">|</span><span style="color:red">---✗-<</span>	GTGATCGTATAGTGGTTAGT	..((.(((........)))..)).....	Novel	GTGATCGTAT<span style="background-color:lightgreen">AGT</span><span style="background-color:red">GGTTAGT</span><span style="background-color:lightgreen"></span>	False	False	False	HSP90AB1__ENST00000371646.10_binpos-20:40	False	0.43	1.5876931	10.390829	-3.3983605	4.6034083	misc-tRF__MT-TY	False	0.54	-1.9007622	0.89395785	3.1587892	13.817304	snoDB0855_binpos-50:70	False	0.43	13.900025	7.5475316	8.678753	8.6447315	28S_binpos-1500:1530	False	0.46	-1.3620882	-1.3557262	-6.69007	-2.2879865	28S_binpos-1980:2010	False	0.43	7.028475	9.517452	5.6531887	1.8341825
ATGCATGTCTAAGTACGCACGGCCGGTAC	28S_binpos-0:30	False	0.3	0.55	Ensemble	rRNA	18S_binpos-56:84	rRNA	LOCO	True	False	False	['LC']	<span style="color:red">Baseline, Seq, Seq-Rev, Seq-Seq, Seq-Struct</span>	<span style="color:green">>-----</span><span style="color:goldenrod">|</span><span style="color:red">---✗-<</span>	GTGATCGTATAGTGGTTAGT	............((((.........))))	Novel	GTGATCGTAT<span style="background-color:lightgreen">AGT</span><span style="background-color:red">GGTTAGT</span><span style="background-color:lightgreen"></span>	False	False	False	HSP90AB1__ENST00000371646.10_binpos-20:40	False	0.38	1.4464067	10.430944	-3.4124725	4.5729437	28S_binpos-0:30	False	0.55	-2.0838046	0.79219615	3.1626344	13.81892	snoDB0855_binpos-50:70	False	0.45	10.701325	2.1841438	8.6633215	8.612951	5p-tRF__tRNA-His-GTG	False	0.45	-1.3931427	-1.4235852	-6.6804814	-2.29605	28S_binpos-1980:2010	False	0.45	7.0275583	9.543058	5.63588	1.8367716
ATGCATGTCTAAGTACGCACGGCCGGTACA	28S_binpos-0:30	False	0.3	0.53	Ensemble	rRNA	18S_binpos-56:84	rRNA	LOCO	True	False	False	['LC']	<span style="color:red">Baseline, Seq, Seq-Rev, Seq-Seq, Seq-Struct</span>	<span style="color:green">>-----</span><span style="color:goldenrod">|</span><span style="color:red">--✗--<</span>	CAGATCAGACGTGGCGACCCGCTGA	............((((.........)))).	Novel	CAGATCAG<span style="background-color:lightgreen">ACG</span><span style="background-color:red">TGG</span><span style="background-color:lightgreen">CGA</span>CCCGCTGA	False	False	False	HSP90AB1__ENST00000371646.10_binpos-20:40	False	0.43	1.5674136	10.413267	-3.4002297	4.5950303	28S_binpos-0:30	False	0.53	-2.3803537	0.73765916	3.1636887	13.820374	snoDB0855_binpos-50:70	False	0.47	12.984068	7.8682785	8.661152	8.617866	28S_binpos-1500:1530	False	0.5	-1.3395749	-1.3429085	-6.646977	-2.3143375	28S_binpos-1980:2010	False	0.47	6.963011	9.744326	5.651568	1.789718
ATGCCAACCGCTCTGATG	snoDB0996_binpos-52:72	True	0.28	0.05	Ensemble	snoRNA	snoDB0996_binpos-52:72	snoRNA	HICO-Familiar	True	False	False	['LC']	<span style="color:green">Baseline, Seq, Seq-Rev, Seq-Seq, Seq-Struct</span>	<span style="color:green">>✓----</span><span style="color:goldenrod">|</span><span style="color:red">-----<</span>	AATGCCAACCGCTCTGATG	..................	snoRNA	A<span style="background-color:lightgreen">ATGCCAACCGCTCTGATG</span>	False	False	True	snoDB0996_binpos-52:72	True	0.05	4.63904	6.1138015	-6.9625254	-0.60069907	snoDB0996_binpos-52:72	True	0.1	0.8547919	-0.77697515	-5.927632	3.641776	snoDB0996_binpos-52:72	True	0.05	6.641798	12.22592	3.8181272	-3.8955913	snoDB0996_binpos-52:72	True	0.05	0.6895356	4.467338	12.444432	10.735636	snoDB0996_binpos-52:72	True	0.05	4.3519425	4.850462	7.669649	7.08395
ATGCCAATGGCTTAGCTGATG	snoDB0921_binpos-60:86	True	0.28	0.05	Ensemble	snoRNA	snoDB0921_binpos-60:86	snoRNA	HICO-Familiar	True	False	False	['LC']	<span style="color:green">Baseline, Seq, Seq-Rev, Seq-Seq, Seq-Struct</span>	<span style="color:green">>✓----</span><span style="color:goldenrod">|</span><span style="color:red">-----<</span>	AATGCCAATGGCTTAGCTGATG	..(((...)))..........	snoRNA	A<span style="background-color:lightgreen">ATGCCAATGGCTTAGCTGATG</span>	False	False	True	snoDB0921_binpos-60:86	True	0.05	4.1885033	5.977719	-1.4333714	2.3782647	snoDB0921_binpos-60:86	True	0.09	4.198943	1.4156402	6.813088	3.283575	snoDB0921_binpos-60:86	True	0.05	16.107609	-1.5345223	8.7092	3.2735882	snoDB0921_binpos-60:86	True	0.1	-0.27004483	4.074708	10.934064	3.5239432	snoDB0476_binpos-60:88	True	0.25	3.2412431	9.3906555	10.1821165	1.147074
ATGCCACCGCTGCCACCA	3p-CCA-tRF__tRNA-Ala-AGC	True	0.3	0.3	Ensemble	tRNA	3p-CCA-tRF__tRNA-Leu-AAG;3p-CCA-tRF__tRNA-Leu-TAG;ANKHD1-EIF4EBP3__ENST00000437495.1_binpos-1980:2010;ANKHD1-EIF4EBP3__ENST00000474060.1_binpos-5191:5220;ANKHD1-EIF4EBP3__ENST00000532219.5_binpos-7980:8010;EIF4EBP3__ENST00000310331.3_binpos-406:435;TAT__E	protein_coding;tRNA	LOCO	True	False	False	['LC']	<span style="color:green">Baseline, Seq-Seq</span>	<span style="color:green">>-----</span><span style="color:goldenrod">?</span><span style="color:red">-----<</span>	TCACGCCACTGCTGCCGCCC	..((....))........	tRNA	TCAC<span style="background-color:lightgreen">GCCAC</span><span style="background-color:red">T</span><span style="background-color:lightgreen">GCTGCC</span>GCCC	False	False	False	snoDB0918_binpos-60:84	False	0.54	-0.28679228	2.4482758	-0.2840768	-0.7823706	3p-CCA-tRF__tRNA-Ala-AGC	True	0.3	-1.7444803	1.8848041	9.61446	0.67521995	HPS4__ENST00000699245.1_binpos-756:784	False	0.42	2.1530445	7.4852414	4.5029287	10.414196	snoDB0918_binpos-60:84	False	0.32	-0.543869	-3.1859925	0.6154769	6.1841702	MT-ND5__ENST00000361567.2_binpos-196:224	True	0.22	-0.30993918	3.3128743	10.648962	2.727711
ATGCCACTCCTGACACCA	3p-CCA-tRF__tRNA-Leu-CAG	True	0.28	0.06	Ensemble	tRNA	3p-CCA-tRF__tRNA-Leu-CAG	tRNA	LOCO	True	False	False	['LC']	<span style="color:green">Baseline, Seq, Seq-Rev, Seq-Seq, Seq-Struct</span>	<span style="color:green">>-✓---</span><span style="color:goldenrod">|</span><span style="color:red">-----<</span>	ATCCCACTCCTGACACCA	..................	tRNA	<span style="background-color:lightgreen">AT</span><span style="background-color:red">C</span><span style="background-color:lightgreen">CCACTCCTGACACCA</span>	False	False	False	3p-CCA-tRF__tRNA-Leu-CAG	True	0.06	4.511953	7.7675643	-5.3524904	3.6490228	3p-CCA-tRF__tRNA-Leu-CAG	True	0.06	2.9373965	4.77173	8.409498	-0.05856591	snoDB0918_binpos-60:84	True	0.06	6.60954	12.286627	3.9890673	10.934313	3p-CCA-tRF__tRNA-Leu-CAG	True	0.06	0.4563482	2.4084406	5.1973324	5.2198653	3p-CCA-tRF__tRNA-Leu-CAG	True	0.06	3.7475488	-2.6933649	11.117502	7.1506586
ATGCCACTCCTGACACCAT	RNY3_binpos-81:102	True	0.3	0.11	Ensemble	YRNA	CSMD2__ENST00000338325.1_binpos-1420:1440	protein_coding	LOCO	True	False	False	['LC']	<span style="color:green">Baseline, Seq-Seq</span>	<span style="color:green">>-✓---</span><span style="color:goldenrod">|</span><span style="color:red">-----<</span>	ATCCCACTCCTGACACCA	...................	YRNA	<span style="background-color:lightgreen">AT</span><span style="background-color:red">C</span><span style="background-color:lightgreen">CCACTCCTGACACCA</span>	False	False	False	snoDB0919_binpos-60:85	False	0.37	4.819885	5.5857043	-5.30241	3.743023	RNY3_binpos-81:102	True	0.11	2.0708973	2.4773269	8.422639	-0.084971406	snoDB0918_binpos-60:84	False	0.46	6.569921	12.288094	3.9996507	10.8858385	snoDB0919_binpos-60:85	False	0.37	0.64390355	2.6887438	5.213782	5.1899767	3p-CCA-tRF__tRNA-Leu-CAG	True	0.11	3.7438107	-2.703124	11.144059	7.164505
ATGCCACTCCTGACACCATT	RNY3_binpos-81:102	True	0.3	0.15	Ensemble	YRNA		protein_coding	LOCO	True	False	False	['LC']	<span style="color:green">Baseline, Seq-Seq</span>	<span style="color:green">>--✓--</span><span style="color:goldenrod">|</span><span style="color:red">-----<</span>	ATCCCACTCCTGACACCA	....................	YRNA	<span style="background-color:lightgreen">AT</span><span style="background-color:red">C</span><span style="background-color:lightgreen">CCACTCCTGACACCA</span>	False	False	False	snoDB0279_binpos-56:76	False	0.45	-0.4073594	-0.3887169	-5.2840357	3.7299464	RNY3_binpos-81:102	True	0.15	2.7723463	2.5579174	8.393332	-0.1145625	snoDB0918_binpos-60:84	False	0.45	7.1175594	11.567178	4.0195713	10.86394	snoDB0279_binpos-56:76	False	0.41	1.0942782	3.9144359	5.242333	5.099724	3p-CCA-tRF__tRNA-Leu-CAG	True	0.15	3.740025	-2.7060597	11.168002	7.1648355
ATGCCACTGAACTGTACACCT	snoDB0121_binpos-25:50	False	0.28	0.5	Ensemble	snoRNA	LINC00469__ENST00000321800.11_binpos-40:60;LINC00469__ENST00000544677.1_binpos-30:60;MAK16__ENST00000360128.11_binpos-3390:3420;TATDN3__ENST00000366973.8_binpos-2128:2156;TATDN3__ENST00000366974.9_binpos-2116:2139;TATDN3__ENST00000525574.5_binpos-1988:201	lncRNA;protein_coding	LOCO	True	False	False	['LC']	<span style="color:red">Baseline, Seq, Seq-Rev, Seq-Seq, Seq-Struct</span>	<span style="color:green">>-----</span><span style="color:goldenrod">|</span><span style="color:red">--✗--<</span>	CTCCTCACTACTGCACTTGACTAG	.....................	Novel	CTCCT<span style="background-color:lightgreen">CACT</span><span style="background-color:red"></span><span style="background-color:lightgreen">ACTG</span>CACTTGACTAG	False	False	False	snoDB0972_binpos-108:129	False	0.41	-0.49717087	0.052315496	2.338841	0.6757439	28S_binpos-2010:2040	False	0.46	2.899806	1.6393534	7.8423142	2.3671672	snoDB0972_binpos-108:129	False	0.39	7.6937666	-6.014048	5.545939	10.025921	snoDB0121_binpos-25:50	False	0.5	1.7837794	1.5520017	-2.7987604	5.9429536	RNU2-1__ENST00000618664.1_binpos-168:191	False	0.33	2.1273465	5.577543	11.03686	7.145625
ATGCCACTGGTAGAATTCACT	miR-183-5p	True	0.28	0.09	Ensemble	miRNA	mir-183	miRNA	LOCO	False	True	False	['TCGA']	<span style="color:green">Seq-Rev</span>	<span style="color:green">>-✓---</span><span style="color:goldenrod">|</span><span style="color:red">-----<</span>	TATGGCACTGGTAGAATTCACT	.((((...)))).........	miRNA	T<span style="background-color:lightgreen">ATG</span><span style="background-color:red">G</span><span style="background-color:lightgreen">CACTGGTAGAATTCACT</span>	False	False	False	DUOX1__ENST00000558991.1_binpos-644:672	False	0.52	-0.4252937	2.5256288	1.2776085	4.8706245	snoDB0243_binpos-29:58	False	0.54	3.0722415	0.28235754	8.80079	-7.974104	snoDB0437_binpos-60:90	False	0.4	16.14829	-0.8295335	7.674153	2.8547022	miR-183-5p	True	0.09	5.000627	-2.4186337	-10.132201	4.4986496	18S_binpos-504:532	False	0.33	6.035643	-5.4877267	18.72432	6.8947077
ATGCCACTGGTAGAATTCACTG	miR-183-5p	True	0.28	0.14	Ensemble	miRNA	mir-183	miRNA	LOCO	False	True	False	['TCGA']	<span style="color:green">Seq-Rev</span>	<span style="color:green">>--✓--</span><span style="color:goldenrod">|</span><span style="color:red">-----<</span>	TATGGCACTGGTAGAATTCACT	.((((...))))..........	miRNA	T<span style="background-color:lightgreen">ATG</span><span style="background-color:red">G</span><span style="background-color:lightgreen">CACTGGTAGAATTCACT</span>	False	False	False	MT-ND4__ENST00000361381.2_binpos-420:450	False	0.52	-0.094984874	2.4707468	1.2129366	4.837904	snoDB0172_binpos-112:135	False	0.5	3.1416025	0.23328052	8.795107	-7.9759645	28S_binpos-4650:4680	False	0.45	13.431244	-6.9245253	11.837355	7.9560094	miR-183-5p	True	0.14	5.059537	-2.425174	-10.134901	4.5051394	18S_binpos-504:532	False	0.32	6.034782	-5.4908333	18.725357	6.893807
ATGCCACTGGTAGAATTCACTGA	snoDB0488_binpos-26:52	False	0.28	0.57	Ensemble	snoRNA	mir-183	miRNA	LOCO	False	True	False	['TCGA']	<span style="color:red">Baseline, Seq, Seq-Rev, Seq-Seq, Seq-Struct</span>	<span style="color:green">>-----</span><span style="color:goldenrod">|</span><span style="color:red">----✗<</span>	CGCGGGTGATGCGAACTGGAGTCTGAGCTC	.((((...))))...........	Novel	CGCGGGTG<span style="background-color:lightgreen">ATGC</span><span style="background-color:red">GA</span><span style="background-color:lightgreen">ACTGG</span>AGTCTGAGCTC	False	False	False	HSPA8__ENST00000524552.5_binpos-92:115	False	0.45	0.02865694	2.63797	-5.177974	3.7178805	snoDB0172_binpos-112:135	False	0.52	3.0928261	0.24799931	8.795159	-7.9764967	3p-CCA-tRF__tRNA-Tyr-GTA	False	0.43	14.217163	-2.6345403	11.825901	8.088602	snoDB0488_binpos-26:52	False	0.57	4.8885584	-2.3910496	-10.137741	4.5061746	18S_binpos-504:532	False	0.35	6.035147	-5.4897995	18.754814	6.862599
ATGCCACTGGTAGAATTCACTGT	miR-183-5p	True	0.29	0.17	Ensemble	miRNA	mir-183	miRNA	LOCO	False	True	False	['TCGA']	<span style="color:green">Seq-Rev, Seq-Struct</span>	<span style="color:green">>--✓--</span><span style="color:goldenrod">|</span><span style="color:red">-----<</span>	TATGGCACTGGTAGAATTCACT	.((((...))))...........	miRNA	T<span style="background-color:lightgreen">ATG</span><span style="background-color:red">G</span><span style="background-color:lightgreen">CACTGGTAGAATTCACT</span>	False	False	False	snoDB0098_binpos-90:114	False	0.46	-0.87698567	2.88935	5.802706	-1.3479123	snoDB0172_binpos-112:135	False	0.48	3.1695626	0.23927099	8.825837	-7.9470553	miR-183-5p	True	0.17	14.156328	-2.6042056	11.824821	8.053051	miR-183-5p	True	0.17	4.960471	-2.3955784	-10.139834	4.5001717	piR_0521_binpos-2080:2106	False	0.35	6.013506	-5.5152864	18.721064	6.8988276
ATGCCACTTCTGACACCA	3p-CCA-tRF__tRNA-Ala-AGC	False	0.3	0.48	Ensemble	tRNA	3p-CCA-tRF__tRNA-Leu-CAA;3p-CCA-tRF__tRNA-Leu-CAG;ADCY6__ENST00000307885.4_binpos-6061:6090;ADCY6__ENST00000357869.8_binpos-5568:5592;ADCY6__ENST00000547260.5_binpos-4228:4256;ADCY6__ENST00000550422.5_binpos-5340:5370;NOPCHAP1__ENST00000552951.7_binpos-95	lncRNA;protein_coding;tRNA	LOCO	True	False	False	['LC']	<span style="color:red">Seq, Seq-Rev, Seq-Seq, Seq-Struct</span>	<span style="color:green">>-----</span><span style="color:goldenrod">|</span><span style="color:red">--✗--<</span>	GTTGGCACATTACCCGTCTGACC	..................	Novel	GTTGG<span style="background-color:lightgreen">CAC</span><span style="background-color:red">ATTACCCG</span><span style="background-color:lightgreen">TCTGAC</span>C	False	False	False	snoDB0476_binpos-60:88	False	0.45	4.4335084	7.7017927	-5.453426	3.614851	3p-CCA-tRF__tRNA-Ala-AGC	False	0.48	2.936418	4.5840044	8.15447	-0.2663611	MBNL1__ENST00000497971.1_binpos-2620:2640	False	0.44	6.809281	11.399825	4.896004	10.28196	5p-tRF__tRNA-Glu-TTC	False	0.35	0.058761712	5.028711	5.3382792	5.375819	3p-CCA-tRF__tRNA-Leu-CAG	True	0.11	3.7572346	-2.6693914	11.088572	7.126544
ATGCCATCACCGCAGCGCTCTGACC	SNHG32__ENST00000426843.5_binpos-0:28	True	0.28	0.07	Ensemble	protein_coding		protein_coding;snoRNA	LOCO	True	True	False	['TCGA', 'LC']	<span style="color:green">Seq, Seq-Rev, Seq-Seq, Seq-Struct</span>	<span style="color:green">>-✓---</span><span style="color:goldenrod">|</span><span style="color:red">-----<</span>	TGATGCCATCACCGCAGCGCTCTGACC	.(((.......)))...........	protein_coding	TG<span style="background-color:lightgreen">ATGCCATCACCGCAGCGCTCTGACC</span>	False	False	False	SNHG32__ENST00000426843.5_binpos-0:28	True	0.07	0.41828158	5.122847	2.8274589	-1.5369123	SNHG32__ENST00000426843.5_binpos-0:28	True	0.07	-0.8997322	3.6710336	-1.8388405	2.69697	SNHG32__ENST00000426843.5_binpos-0:28	True	0.07	12.813352	5.063628	5.1169605	-1.8996085	SNHG32__ENST00000426843.5_binpos-0:28	True	0.07	-1.0620091	0.48927042	0.6599987	6.939672	PEA15__ENST00000488858.1_binpos-210:240	False	0.4	1.1543181	9.785657	8.984482	2.25587
ATGCCATGAGTGTAGGACCGT	miR-532-5p	True	0.28	0.09	Ensemble	miRNA	mir-532	miRNA	LOCO	True	False	False	['LC']	<span style="color:green">Seq, Seq-Rev</span>	<span style="color:green">>-✓---</span><span style="color:goldenrod">|</span><span style="color:red">-----<</span>	CATGCCTTGAGTGTAGGACCGT	.....(((.((.....)))))	miRNA	C<span style="background-color:lightgreen">ATGCC</span><span style="background-color:red">T</span><span style="background-color:lightgreen">TGAGTGTAGGACCGT</span>	False	False	False	miR-532-5p	True	0.09	1.9221877	9.790395	-6.9922767	7.4840918	misc-tRF__tRNA-Gly-GCC	False	0.52	0.1587358	-0.0065978565	21.282915	9.583118	28S_binpos-210:240	False	0.38	-2.1504571	-4.9058223	8.610593	1.9385842	miR-532-5p	True	0.09	-2.5805395	-0.37618288	2.1800892	0.0730549	28S_binpos-2550:2580	False	0.29	14.674599	12.910182	-1.1563036	6.441295
ATGCCATGATGCAGACCTGAGA	snoDB0918_binpos-60:84	False	0.29	0.5	Ensemble	snoRNA	no_annotation	no_annotation	no_annotation	False	True	False	['TCGA']	<span style="color:red">Baseline, Seq, Seq-Rev, Seq-Seq, Seq-Struct</span>	<span style="color:green">>-----</span><span style="color:goldenrod">|</span><span style="color:red">--✗--<</span>	GCCCCAGCATCATGATGAC	.(((......))).........	Novel	GCCC<span style="background-color:lightgreen">CAG</span>CATCATGATGAC	False	False	False	snoDB1231_binpos-46:67	False	0.31	3.3908215	3.649912	-4.379952	-0.80216974	HPS4__ENST00000699245.1_binpos-728:756	False	0.46	0.34476867	-1.08772	6.8940277	1.6280118	snoDB0918_binpos-60:84	False	0.5	14.74028	-5.0012774	8.205977	2.3129594	5p-tRF__tRNA-Gly-GCC	False	0.34	0.68923116	3.6970503	0.71694535	4.6975784	28S_binpos-930:960	False	0.3	-5.256798	0.9159294	6.2805786	0.64560205
ATGCCCAACCCTGTGATCAGA	snoDB1049_binpos-24:48	False	0.28	0.5	Ensemble	snoRNA	TXNIP__ENST00000582401.6_binpos-2520:2550	protein_coding	HICO-Novel	True	False	False	['LC']	<span style="color:red">Baseline, Seq, Seq-Rev, Seq-Seq, Seq-Struct</span>	<span style="color:green">>-----</span><span style="color:goldenrod">|</span><span style="color:red">--✗--<</span>	AATACCGCCCCAGTCTGATCAATGTGTG	..........(((....))).	Novel	AATACC<span style="background-color:lightgreen">GCCC</span><span style="background-color:red">CAGTCTG</span><span style="background-color:lightgreen">ATCAAT</span>GTGTG	False	False	True	snoDB1049_binpos-24:48	False	0.5	-0.29646602	3.590853	0.06173589	-0.96547395	HPS4__ENST00000699245.1_binpos-728:756	False	0.43	-0.013271906	-0.68949497	5.809899	16.343084	snoDB0853_binpos-56:84	False	0.48	15.4145775	-2.632896	5.9655533	0.89384735	snoDB0853_binpos-56:84	False	0.39	2.6546996	1.7432194	0.5700736	4.834727	snoDB0613_binpos-54:75	False	0.36	1.2131947	-0.028525995	12.938258	8.121821
ATGCCCAACGCGCTGTCCG	28S_binpos-0:30	False	0.3	0.5	Ensemble	rRNA	HBA1__ENST00000320868.9_binpos-261:290;HBA1__ENST00000397797.1_binpos-180:210;HBA1__ENST00000472694.1_binpos-351:378;HBA1__ENST00000487791.1_binpos-180:210;HBA2__ENST00000251595.11_binpos-261:290;HBA2__ENST00000397806.1_binpos-203:232;HBA2__ENST0000048256	protein_coding	LOCO	True	False	False	['LC']	<span style="color:red">Baseline, Seq, Seq-Rev, Seq-Seq, Seq-Struct</span>	<span style="color:green">>-----</span><span style="color:goldenrod">|</span><span style="color:red">--✗--<</span>	GTGGATCGCCCCAGCTGCGG	..((.....))........	Novel	GTGGATC<span style="background-color:lightgreen">GCCC</span><span style="background-color:red">CAGCT</span><span style="background-color:lightgreen">GCGG</span>	False	False	False	snoDB0996_binpos-52:72	False	0.42	2.4446814	10.546312	-0.86768377	-5.044349	28S_binpos-0:30	False	0.5	-1.8865533	2.965178	6.660681	-3.081959	28S_binpos-2010:2040	False	0.47	3.1199834	6.4039454	6.428342	1.046723	snoDB0935_binpos-44:64	False	0.45	0.4813394	-0.44180343	0.39038408	6.6122108	snoDB0996_binpos-52:72	False	0.4	3.4174087	7.5880175	6.693608	5.5146623
ATGCCCAACGCGCTGTCCGCC	28S_binpos-0:30	False	0.3	0.57	Ensemble	rRNA	HBA1__ENST00000320868.9_binpos-261:290;HBA1__ENST00000397797.1_binpos-180:210;HBA1__ENST00000472694.1_binpos-351:378;HBA1__ENST00000487791.1_binpos-180:210;HBA2__ENST00000251595.11_binpos-261:290;HBA2__ENST00000397806.1_binpos-203:232;HBA2__ENST0000048256	protein_coding	LOCO	True	False	False	['LC']	<span style="color:red">Baseline, Seq, Seq-Rev, Seq-Seq, Seq-Struct</span>	<span style="color:green">>-----</span><span style="color:goldenrod">|</span><span style="color:red">---✗-<</span>	GTGGATCGCCCCAGCTGCGG	.........(((.....))).	Novel	GTGGATC<span style="background-color:lightgreen">GCCC</span><span style="background-color:red">CAGCT</span><span style="background-color:lightgreen">GCGG</span>	False	False	False	snoDB0996_binpos-52:72	False	0.38	-2.0143845	3.3374329	-0.8633324	-5.036152	28S_binpos-0:30	False	0.57	-1.4362699	2.7862182	6.672013	-3.0800548	28S_binpos-1350:1380	False	0.33	15.698652	-2.6141064	6.280187	1.0814443	snoDB0935_binpos-44:64	False	0.43	1.0767534	-0.38280326	0.36163083	6.6003714	snoDB0996_binpos-52:72	False	0.33	3.388352	7.6096396	6.7254114	5.5543633
ATGCCCAACGCGCTGTCCGCCCTG	misc-tRF__tRNA-Gly-GCC	False	0.3	0.54	Ensemble	tRNA	HBA1__ENST00000320868.9_binpos-261:290;HBA1__ENST00000397797.1_binpos-180:210;HBA1__ENST00000472694.1_binpos-351:378;HBA1__ENST00000487791.1_binpos-180:210;HBA2__ENST00000251595.11_binpos-261:290;HBA2__ENST00000397806.1_binpos-203:232;HBA2__ENST0000048256	protein_coding	LOCO	True	False	False	['LC']	<span style="color:red">Baseline, Seq, Seq-Rev, Seq-Seq, Seq-Struct</span>	<span style="color:green">>-----</span><span style="color:goldenrod">|</span><span style="color:red">---✗-<</span>	GTGGATCGCCCCAGCTGCGG	.........(((.....)))....	Novel	GTGGAT<span style="background-color:lightgreen">CGCCC</span>CAGCTGCGG	False	False	False	snoDB0996_binpos-52:72	False	0.38	-3.1240008	-0.2092848	-0.86222106	-5.0414743	misc-tRF__tRNA-Gly-GCC	False	0.54	-1.2740017	2.7767184	6.675703	-3.0821917	misc-tRF__MT-TE	False	0.42	15.035103	5.6150093	5.906163	0.630192	snoDB0175_binpos-56:76	False	0.46	1.4932392	0.42514634	0.37951043	6.6315236	snoDB0996_binpos-52:72	False	0.36	3.3866715	7.625223	6.68298	5.5159903
ATGCCCAACGCGCTGTCCGCCCTGA	28S_binpos-4260:4290	False	0.28	0.48	Ensemble	rRNA	HBA1__ENST00000320868.9_binpos-261:290;HBA1__ENST00000397797.1_binpos-180:210;HBA1__ENST00000472694.1_binpos-351:378;HBA1__ENST00000487791.1_binpos-180:210;HBA2__ENST00000251595.11_binpos-261:290;HBA2__ENST00000397806.1_binpos-203:232;HBA2__ENST0000048256	protein_coding	LOCO	True	False	False	['LC']	<span style="color:red">Baseline, Seq, Seq-Rev, Seq-Seq, Seq-Struct</span>	<span style="color:green">>-----</span><span style="color:goldenrod">|</span><span style="color:red">--✗--<</span>	CCTGAACGCGCCCGATCTC	.....((..(((.....)))..)).	Novel	<span style="background-color:lightgreen">CCTG</span>AACGCGCCCGATCTC	False	False	False	snoDB0996_binpos-52:72	False	0.4	-3.6639917	2.5883493	-0.86827946	-5.036827	OSER1__ENST00000255174.3_binpos-29:58	False	0.47	-1.2599401	2.6670382	6.6786003	-3.0772097	snoDB0255_binpos-24:48	False	0.44	15.36176	7.868776	6.3388615	0.6821559	28S_binpos-4260:4290	False	0.48	1.4418851	0.5543853	0.38066614	6.641572	snoDB0996_binpos-52:72	False	0.32	3.3823981	7.6246734	6.650332	5.519369
ATGCCCACTGTCCCTACCT	ERBB2__ENST00000583038.5_binpos-4176:4205	False	0.29	0.54	Ensemble	protein_coding	28S_binpos-3810:3840;TRABD__ENST00000303434.8_binpos-1600:1620;TRABD__ENST00000380909.9_binpos-1560:1590;TRABD__ENST00000395827.5_binpos-1566:1595;TRABD__ENST00000463233.1_binpos-1653:1682	protein_coding;rRNA	LOCO	True	False	False	['LC']	<span style="color:red">Baseline, Seq, Seq-Rev, Seq-Seq, Seq-Struct</span>	<span style="color:green">>-----</span><span style="color:goldenrod">|</span><span style="color:red">---✗-<</span>	TCTCCATGGCTGTACCACCTTGTCGG	...................	Novel	TCTCCATGGCTGTA<span style="background-color:lightgreen">CCAC</span><span style="background-color:red">CT</span><span style="background-color:lightgreen">TGTC</span>GG	False	False	False	IL10RA__ENST00000696732.1_binpos-1885:1914	False	0.52	0.49494886	3.6600544	2.3862746	-0.005270633	MT-ND5__ENST00000361567.2_binpos-196:224	False	0.38	3.4444914	3.2050307	8.306873	-1.4830834	ERBB2__ENST00000583038.5_binpos-4176:4205	False	0.54	8.320541	13.786643	3.0983486	10.590401	ERBB2__ENST00000583038.5_binpos-4176:4205	False	0.37	0.909047	1.204488	2.525892	2.8732924	snoDB0279_binpos-56:76	False	0.4	10.58695	11.744005	10.301931	6.995658
ATGCCCACTGTCCCTACCTA	ERBB2__ENST00000583038.5_binpos-4176:4205	True	0.28	0.27	Ensemble	protein_coding	28S_binpos-3810:3840	rRNA	LOCO	True	False	False	['LC']	<span style="color:green">Seq-Rev</span>	<span style="color:green">>----✓</span><span style="color:goldenrod">|</span><span style="color:red">-----<</span>	TCCCACTGTCCCTACCTACTAT	....................	protein_coding	T<span style="background-color:lightgreen">CCCACTGTCCCTACCTA</span>CTAT	False	False	False	28S_binpos-3840:3870	False	0.29	0.21554774	2.3937292	2.3682747	0.05816205	3p-CCA-tRF__tRNA-Ala-AGC	False	0.32	3.4619179	3.20001	8.303812	-1.4930998	ERBB2__ENST00000583038.5_binpos-4176:4205	False	0.34	8.439511	13.67055	3.084784	10.635182	ERBB2__ENST00000583038.5_binpos-4176:4205	True	0.27	1.9547569	1.2894121	2.5261028	2.8634624	snoDB0279_binpos-56:76	False	0.37	10.603468	11.727278	10.328389	6.9969373
ATGCCCACTGTCCCTACCTATT	ERBB2__ENST00000583038.5_binpos-4176:4205	True	0.28	0.18	Ensemble	protein_coding	28S_binpos-3840:3870	rRNA	LOCO	True	False	False	['LC']	<span style="color:green">Seq, Seq-Rev, Seq-Seq, Seq-Struct</span>	<span style="color:green">>---✓-</span><span style="color:goldenrod">|</span><span style="color:red">-----<</span>	TCCCACTGTCCCTACCTACTAT	......................	protein_coding	T<span style="background-color:lightgreen">CCCACTGTCCCTACCTA</span>CTAT	False	False	False	miR-6798-3p	True	0.21	0.39485964	-0.975573	2.3968635	0.018714787	3p-CCA-tRF__tRNA-Ala-AGC	True	0.25	3.1182818	3.061837	8.330959	-1.5225345	ERBB2__ENST00000583038.5_binpos-4176:4205	True	0.28	2.4320874	-6.199186	3.4713714	12.429901	ERBB2__ENST00000583038.5_binpos-4176:4205	True	0.18	3.2334673	1.7765702	2.5382342	2.8776252	snoDB0279_binpos-56:76	False	0.3	10.607728	11.727083	10.377964	7.0304585
ATGCCCATCAATCAACAAAGTG	12S_binpos-90:120	False	0.3	0.45	Ensemble	rRNA		lncRNA;piRNA;protein_coding	LOCO	True	False	False	['LC']	<span style="color:red">Baseline, Seq, Seq-Rev, Seq-Seq, Seq-Struct</span>	<span style="color:green">>-----</span><span style="color:goldenrod">|</span><span style="color:red">-✗---<</span>	GCCCCCATCTCAATCATA	......................	Novel	<span style="background-color:lightgreen">GCCC</span><span style="background-color:red">CCATC</span><span style="background-color:lightgreen">TCAATCA</span>TA	False	False	False	SLC45A2__ENST00000296589.9_binpos-28:56	False	0.41	-2.0351546	3.5353177	-5.2261143	8.9574	12S_binpos-90:120	False	0.45	0.9515464	1.6540127	-1.3883553	-0.15346119	12S_binpos-90:120	False	0.45	3.0849264	-5.2982836	5.1742716	12.94139	28S_binpos-2430:2460	False	0.41	5.434199	2.363502	-3.938758	9.471529	18S_binpos-1624:1652	False	0.39	4.79433	16.599546	9.461945	5.46216
ATGCCCATCAATCAACAAAGTGG	12S_binpos-90:120	False	0.29	0.52	Ensemble	rRNA	GTF2H2C_2__ENST00000612324.1_binpos-1316:1344;GTF2H2C__ENST00000511629.6_binpos-1316:1344;GTF2H2__ENST00000521858.5_binpos-1316:1344;GTF2H2__ENST00000628942.2_binpos-1316:1344;piR_0397_binpos-5162:5191	piRNA;protein_coding	LOCO	True	False	False	['LC']	<span style="color:red">Baseline, Seq, Seq-Rev, Seq-Seq, Seq-Struct</span>	<span style="color:green">>-----</span><span style="color:goldenrod">|</span><span style="color:red">--✗--<</span>	AGCTCTGTCATCAACATCTCAAA	....((((...........))))	Novel	AGCTCTG<span style="background-color:lightgreen">TCA</span><span style="background-color:red"></span><span style="background-color:lightgreen">TCAACAT</span>CTCAAA	False	False	False	MT-ND1__ENST00000361390.2_binpos-360:390	False	0.39	0.22852904	10.737543	-5.2531414	8.968044	12S_binpos-90:120	False	0.39	0.9167244	1.6688988	-1.411676	-0.17726442	12S_binpos-90:120	False	0.52	5.9067397	-12.467109	4.626683	6.123703	28S_binpos-2430:2460	False	0.39	5.3268957	2.429389	-3.943054	9.459873	18S_binpos-1624:1652	False	0.39	4.7933106	16.59967	9.508094	5.4916654
ATGCCCCCATGTCTAACAACATGGCA	misc-tRF__MT-TS	True	0.28	0.04	Ensemble	tRNA	misc-tRF__MT-TS	tRNA	LOCO	True	False	False	['LC']	<span style="color:green">Baseline, Seq, Seq-Rev, Seq-Seq, Seq-Struct</span>	<span style="color:green">>✓----</span><span style="color:goldenrod">|</span><span style="color:red">-----<</span>	TGCCCCCATGTCTAACAACATGGCA	......((((((......))))))..	tRNA	<span style="background-color:lightgreen">TGCCCCCATGTCTAACAACATGGCA</span>	False	False	False	misc-tRF__MT-TS	True	0.04	5.0626197	9.660933	-3.8484218	-0.35373273	snoDB0255_binpos-48:68	True	0.08	0.8894767	-4.7214274	7.6957307	10.555333	misc-tRF__MT-TS	True	0.04	12.735554	9.046786	6.029199	5.711258	misc-tRF__MT-TS	True	0.04	-7.7249484	5.060413	-8.15622	-8.460164	16S_binpos-690:720	True	0.17	7.914306	7.0664353	8.100636	0.29037696
ATGCCCCCATGTCTAACAACATGGCACCA	snoDB1049_binpos-48:68	True	0.28	0.1	Ensemble	snoRNA	no_annotation	no_annotation	no_annotation	True	False	False	['LC']	<span style="color:green">Baseline, Seq, Seq-Rev, Seq-Seq, Seq-Struct</span>	<span style="color:green">>-✓---</span><span style="color:goldenrod">|</span><span style="color:red">-----<</span>	TGCCCCCATGTCTAACAACATGGCCA	......((((((......)))))).....	snoRNA	<span style="background-color:lightgreen">TGCCCCCATGTCTAACAACATGGC</span><span style="background-color:red">CA</span><span style="background-color:lightgreen"></span>	False	False	False	snoDB1049_binpos-48:68	True	0.1	4.701172	9.311346	-3.737361	-0.44752514	snoDB0255_binpos-48:68	True	0.17	0.910687	-4.743592	7.708552	10.5514	28S_binpos-3630:3660	True	0.1	12.712008	9.000415	5.994427	5.7479153	5p-tRF__tRNA-Gly-GCC	True	0.1	-7.721485	5.0531693	-8.15695	-8.461699	ACSF2__ENST00000504945.1_binpos-29:58	True	0.13	8.501795	2.9989216	8.070715	0.30681345
ATGCCCCCATGTCTAACAACATGGCCA	snoDB1049_binpos-48:68	True	0.28	0.04	Ensemble	snoRNA	3p-tRF__MT-TS	tRNA	LOCO	True	False	False	['LC']	<span style="color:green">Baseline, Seq, Seq-Rev, Seq-Seq, Seq-Struct</span>	<span style="color:green">>✓----</span><span style="color:goldenrod">|</span><span style="color:red">-----<</span>	TGCCCCCATGTCTAACAACATGGCCA	......((((((......))))))...	snoRNA	<span style="background-color:lightgreen">TGCCCCCATGTCTAACAACATGGCCA</span>	False	False	False	snoDB1049_binpos-48:68	True	0.04	4.706051	9.337211	-3.7627847	-0.43237287	snoDB0255_binpos-48:68	True	0.11	0.9017353	-4.7495527	7.702076	10.55256	28S_binpos-1950:1980	True	0.04	12.713725	9.02095	6.042934	5.6491165	misc-tRF__MT-TS	True	0.04	-7.724461	5.057537	-8.156692	-8.461137	ACSF2__ENST00000504945.1_binpos-29:58	True	0.13	7.8672037	7.2737446	8.067827	0.2992176
ATGCCCCCATGTCTAACAACATGGCTA	5p-tRF__tRNA-His-GTG	True	0.28	0.04	Ensemble	tRNA	3p-tRF__MT-TS	tRNA	LOCO	True	False	False	['LC']	<span style="color:green">Baseline, Seq, Seq-Rev, Seq-Seq, Seq-Struct</span>	<span style="color:green">>✓----</span><span style="color:goldenrod">|</span><span style="color:red">-----<</span>	TGCCCCCATGTCTAACAACATGGCTA	......((((((......))))))...	tRNA	<span style="background-color:lightgreen">TGCCCCCATGTCTAACAACATGGCTA</span>	False	False	False	5p-tRF__tRNA-His-GTG	True	0.04	5.0940804	9.752866	-3.9336016	-0.3296161	3p-CCA-tRF__tRNA-Ala-AGC	True	0.07	-0.16894963	-3.5662553	7.709231	10.557905	misc-tRF__MT-TS	True	0.04	12.690429	9.084771	5.9852867	5.710196	misc-tRF__MT-TS	True	0.04	-7.7235227	5.0552197	-8.153534	-8.458014	snoDB0280_binpos-108:130	True	0.13	17.03096	8.361046	-1.8709873	-1.1088378
ATGCCCCCATGTCTAACAACATGGCTTTCT	3p-tR-half__MT-TS	True	0.28	0.0	Ensemble	tRNA	3p-tR-half__MT-TS	tRNA	HICO-Familiar	False	True	False	['TCGA']	<span style="color:green">Baseline, Seq, Seq-Rev, Seq-Seq, Seq-Struct</span>	<span style="color:green">>✓----</span><span style="color:goldenrod">|</span><span style="color:red">-----<</span>	ATGCCCCCATGTCTAACAACATGGCTTTCT	......((((((......))))))......	tRNA	<span style="background-color:lightgreen">ATGCCCCCATGTCTAACAACATGGCTTTCT</span>	False	False	True	3p-tR-half__MT-TS	True	0.0	5.297034	8.4166765	-3.77376	-0.38358405	3p-tR-half__MT-TS	True	0.0	0.8898393	-4.745483	7.709788	10.559364	3p-tR-half__MT-TS	True	0.0	12.705856	8.842062	7.2132673	7.429063	3p-tR-half__MT-TS	True	0.0	-1.0175837	-6.207151	-8.1505375	-8.451433	3p-tR-half__MT-TS	True	0.0	16.920132	8.051115	6.2939487	-7.2741833
ATGCCCCTCATTTACATATCGCTCAC	snoDB0555_binpos-196:224	False	0.28	0.5	Ensemble	snoRNA	no_annotation	no_annotation	no_annotation	False	True	False	['TCGA']	<span style="color:red">Baseline, Seq, Seq-Rev, Seq-Seq, Seq-Struct</span>	<span style="color:green">>-----</span><span style="color:goldenrod">|</span><span style="color:red">--✗--<</span>	ATCGATGATGACTTTCATACATGCATTCCT	..........................	Novel	ATCGATGATGACTTTCA<span style="background-color:lightgreen">TACAT</span>GCATTCCT	False	False	False	snoDB0555_binpos-196:224	False	0.5	-1.3249726	5.8575706	-3.9172769	6.315509	miR-664a-3p	False	0.5	3.5760334	0.57407576	12.062366	-6.6598244	miR-155-3p	False	0.5	6.793904	3.8901508	5.561312	12.070236	MT-ND4__ENST00000361381.2_binpos-420:450	False	0.46	-3.0440555	-5.3881626	3.946805	5.243385	VTRNA2-1__ENST00000602301.2_binpos-27:54	False	0.38	7.7047873	5.5499873	9.219657	5.5019407
ATGCCCCTGCCGCCCTGACG	RNU1-1__ENST00000383925.1_binpos-84:112	False	0.28	0.45	Ensemble	snRNA	HTRA3__ENST00000382512.3_binpos-29:58	protein_coding	HICO-Novel	True	False	False	['LC']	<span style="color:red">Baseline, Seq, Seq-Rev, Seq-Seq, Seq-Struct</span>	<span style="color:green">>-----</span><span style="color:goldenrod">|</span><span style="color:red">--✗--<</span>	TGTGCTGACCCCTGCGAT	....................	Novel	TGTG<span style="background-color:lightgreen">CTGA</span>CCCCTGCGAT	False	False	True	RNU1-1__ENST00000383925.1_binpos-84:112	False	0.45	-3.6402104	2.2242568	-0.17636058	-2.9544888	MT-CO3__ENST00000362079.2_binpos-700:728	False	0.35	4.594182	2.4419577	6.7936716	2.724007	RNU1-1__ENST00000383925.1_binpos-56:84	False	0.41	7.377652	12.463801	3.2739055	9.529428	miR-4787-3p	False	0.42	-0.06347139	0.7740664	0.57828414	6.06889	ADK__ENST00000673027.1_binpos-29:58	False	0.35	2.786447	5.6171603	7.286937	4.498181
ATGCCCCTGCCGCCCTGACGCC	CHUK__ENST00000370397.8_binpos-30:60	False	0.28	0.41	Ensemble	protein_coding	HTRA3__ENST00000382512.3_binpos-29:58	protein_coding	HICO-Novel	True	False	False	['LC']	<span style="color:red">Baseline, Seq, Seq-Rev, Seq-Seq, Seq-Struct</span>	<span style="color:green">>-----</span><span style="color:goldenrod">|</span><span style="color:red">-✗---<</span>	GCCGCTTGCCCTCCCGCCCC	...........((......)).	Novel	GCCGCT<span style="background-color:lightgreen">TGCCC</span><span style="background-color:red">TCC</span><span style="background-color:lightgreen">CGCCCC</span>	False	False	True	CHUK__ENST00000370397.8_binpos-30:60	False	0.41	-3.6368408	2.2569678	-0.17373145	-2.929931	MT-CO3__ENST00000362079.2_binpos-700:728	False	0.32	4.5315714	2.5011353	6.771948	2.732376	RNU1-1__ENST00000383925.1_binpos-56:84	False	0.33	16.0725	-5.5124207	5.9499545	1.0288298	28S_binpos-2940:2970	False	0.38	0.21592581	0.7293235	0.5626219	6.0859084	CTXND1__ENST00000560778.3_binpos-30:60	False	0.32	2.7831376	5.613141	7.292076	4.5001984
ATGCCCCTGCCGCCCTGACGCT	28S_binpos-3600:3630	False	0.28	0.41	Ensemble	rRNA	HTRA3__ENST00000382512.3_binpos-29:58	protein_coding	LOCO	True	False	False	['LC']	<span style="color:red">Baseline, Seq, Seq-Rev, Seq-Seq, Seq-Struct</span>	<span style="color:green">>-----</span><span style="color:goldenrod">|</span><span style="color:red">-✗---<</span>	GGCGCCCGATGCCGACGCTC	...........((......)).	Novel	GGCGCCCG<span style="background-color:lightgreen">ATGCC</span><span style="background-color:red">GACGCTC</span><span style="background-color:lightgreen"></span>	False	False	False	ADK__ENST00000673027.1_binpos-29:58	False	0.36	-3.6221519	2.15999	-0.19218442	-3.006856	PIK3CA__ENST00000263967.4_binpos-27:54	False	0.36	4.5339885	2.4947762	6.8164268	2.7163224	RNU1-1__ENST00000383925.1_binpos-56:84	False	0.34	16.109911	-5.5184183	6.002734	1.056304	28S_binpos-3600:3630	False	0.41	0.088901944	0.6963077	0.57839423	6.0814867	snoDB0996_binpos-52:72	False	0.32	2.789083	5.5991297	7.289517	4.4984064
ATGCCCCTGGGCAAGGATTCTG	miR-500a-3p	True	0.3	0.05	Ensemble	miRNA	mir-500a	miRNA	LOCO	False	True	False	['TCGA']	<span style="color:green">Baseline, Seq-Rev, Seq-Seq</span>	<span style="color:green">>✓----</span><span style="color:goldenrod">|</span><span style="color:red">-----<</span>	ATGCACCTGGGCAAGGATTCTG	.((((....)))).........	miRNA	<span style="background-color:lightgreen">ATGC</span><span style="background-color:red">A</span><span style="background-color:lightgreen">CCTGGGCAAGGATTCTG</span>	False	False	False	RACK1__ENST00000514318.1_binpos-280:308	False	0.48	-2.177104	0.17878471	-2.1787708	3.9085968	miR-500a-3p	True	0.05	2.5368218	3.1538777	21.352922	5.217023	snoDB0835_binpos-112:135	False	0.55	13.537418	-6.918462	12.005279	8.075183	miR-500a-3p	True	0.05	1.8118379	-0.49863195	-0.32358816	-8.077776	miR-500a-3p	True	0.05	15.454089	0.6983619	18.181591	-0.82579434
ATGCCCCTGGGCAAGGATTCTGA	miR-500a-3p	True	0.3	0.09	Ensemble	miRNA	mir-500a	miRNA	LOCO	False	True	False	['TCGA']	<span style="color:green">Baseline, Seq-Seq</span>	<span style="color:green">>-✓---</span><span style="color:goldenrod">|</span><span style="color:red">-----<</span>	ATGCACCTGGGCAAGGATTCTG	.((((....))))..........	miRNA	<span style="background-color:lightgreen">ATGC</span><span style="background-color:red">A</span><span style="background-color:lightgreen">CCTGGGCAAGGATTCTG</span>	False	False	False	SGSH__ENST00000575282.5_binpos-754:783	False	0.43	-2.0583382	-0.70108753	-2.1706676	3.828177	miR-500a-3p	True	0.09	2.5227113	3.1098528	21.350447	5.217338	snoDB0254_binpos-58:79	False	0.52	14.356201	-2.700993	11.895024	8.208006	miR-500a-3p	False	0.48	1.6708876	-0.43149847	-0.28923824	-8.114015	28S_binpos-930:960	True	0.09	15.456484	0.6966892	18.180141	-0.8263279
ATGCCCGCATCCTCCACCA	3p-CCA-tRF__tRNA-Ala-AGC	True	0.28	0.05	Ensemble	tRNA	3p-CCA-tRF__tRNA-Ala-AGC	tRNA	HICO-Familiar	True	False	False	['LC']	<span style="color:green">Baseline, Seq, Seq-Rev, Seq-Seq, Seq-Struct</span>	<span style="color:green">>✓----</span><span style="color:goldenrod">|</span><span style="color:red">-----<</span>	TGCCCGCATCCTCCACCA	...................	tRNA	<span style="background-color:lightgreen">TGCCCGCATCCTCCACCA</span>	False	False	True	3p-CCA-tRF__tRNA-Ala-AGC	True	0.05	3.0802166	11.481593	-3.4531739	-0.09093977	28S_binpos-1710:1740	True	0.05	-2.7778215	1.6303179	10.330236	2.404661	snoDB0979_binpos-54:75	True	0.05	6.7818403	13.444299	4.7620263	10.09519	3p-CCA-tRF__tRNA-Ala-AGC	True	0.05	-1.0383049	-3.0031242	1.0676188	6.6981697	28S_binpos-4620:4650	True	0.05	3.7168086	6.826981	9.886885	5.4173517
ATGCCCGCATCCTCCACTCAGCT	RNU5B-1__ENST00000363286.1_binpos-60:90	True	0.28	0.17	Ensemble	snRNA	no_annotation	no_annotation	no_annotation	True	False	False	['LC']	<span style="color:green">Baseline, Seq-Rev, Seq-Seq, Seq-Struct</span>	<span style="color:green">>---✓-</span><span style="color:goldenrod">|</span><span style="color:red">-----<</span>	TGCCCGCATCCTCCACCAT	.......................	snRNA	<span style="background-color:lightgreen">TGCCCGCATCCTCCAC</span><span style="background-color:red">C</span><span style="background-color:lightgreen">AT</span>	False	False	False	GARS1__ENST00000454308.6_binpos-30:60	False	0.48	-1.4540544	4.161886	1.6400367	-2.1858068	MT-ND4__ENST00000361381.2_binpos-1020:1050	True	0.22	-4.9071264	-4.7299623	10.240235	2.4292467	3p-CCA-tRF__tRNA-Ala-AGC	True	0.22	7.6746426	-4.7401195	6.1400347	19.067146	RNU5B-1__ENST00000363286.1_binpos-60:90	True	0.17	1.0991704	-0.0017965839	1.1287378	6.723722	LINC01343__ENST00000649079.1_binpos-480:510	True	0.22	3.7045767	6.839094	9.839897	5.3418427
ATGCCCTATGAATTGACAGAC	miR-215-5p	True	0.28	0.05	Ensemble	miRNA	mir-215	miRNA	LOCO	False	True	False	['TCGA']	<span style="color:green">Baseline, Seq, Seq-Rev, Seq-Seq, Seq-Struct</span>	<span style="color:green">>✓----</span><span style="color:goldenrod">|</span><span style="color:red">-----<</span>	ATGACCTATGAATTGACAGAC	.....................	miRNA	<span style="background-color:lightgreen">ATG</span><span style="background-color:red">A</span><span style="background-color:lightgreen">CCTATGAATTGACAGAC</span>	False	False	False	miR-215-5p	True	0.05	1.4144019	2.44812	4.1274595	11.819896	miR-215-5p	True	0.05	2.3067555	-3.7886379	9.789877	11.893598	5p-tRF__tRNA-His-GTG	True	0.05	6.8029776	-6.514218	6.527472	11.546885	miR-215-5p	True	0.05	3.317082	3.3769138	-8.448404	9.780297	miR-215-5p	True	0.05	-4.9752765	2.7531447	14.696528	8.732758
ATGCCCTATGAATTGACAGACA	miR-215-5p	True	0.28	0.09	Ensemble	miRNA	mir-215	miRNA	LOCO	False	True	False	['TCGA']	<span style="color:green">Baseline, Seq, Seq-Rev, Seq-Seq, Seq-Struct</span>	<span style="color:green">>-✓---</span><span style="color:goldenrod">|</span><span style="color:red">-----<</span>	ATGACCTATGAATTGACAGAC	......................	miRNA	<span style="background-color:lightgreen">ATG</span><span style="background-color:red">A</span><span style="background-color:lightgreen">CCTATGAATTGACAGAC</span>	False	False	False	miR-215-5p	True	0.09	1.3362973	2.4776556	4.161588	11.816168	miR-215-5p	True	0.09	2.312904	-3.7762966	9.778566	11.895591	miR-215-5p	True	0.09	2.6834192	-5.232145	4.718841	13.759909	miR-215-5p	True	0.09	3.3928967	3.3342898	-8.503722	9.751654	miR-215-5p	True	0.09	-4.9687085	2.7413223	14.681643	8.735885
ATGCCCTATGAATTGACAGCC	miR-192-5p	True	0.28	0.1	Ensemble	miRNA	mir-192;mir-215	miRNA	LOCO	False	True	False	['TCGA']	<span style="color:green">Baseline, Seq, Seq-Rev, Seq-Seq</span>	<span style="color:green">>-✓---</span><span style="color:goldenrod">|</span><span style="color:red">-----<</span>	CTGACCTATGAATTGACAGCC	.....................	miRNA	C<span style="background-color:lightgreen">TG</span><span style="background-color:red">A</span><span style="background-color:lightgreen">CCTATGAATTGACAGCC</span>	False	False	False	miR-192-5p	True	0.1	-1.3266019	2.3494604	4.257099	11.9597025	miR-192-5p	True	0.1	2.3099263	-3.7825296	9.787822	11.942908	ERBB2__ENST00000583038.5_binpos-4176:4205	False	0.46	6.8880653	-6.3957486	6.5202813	11.5224085	miR-192-5p	True	0.1	3.7878244	3.8170059	-8.465386	9.784718	miR-192-5p	True	0.1	-4.995565	2.775526	14.772045	8.780819
ATGCCCTCTGCCTCACCCTG	5S_binpos-0:25	False	0.3	0.55	Ensemble	rRNA	CANT1__ENST00000302345.6_binpos-2040:2070;CANT1__ENST00000392446.10_binpos-1809:1836;CANT1__ENST00000620915.4_binpos-1860:1880;DPEP2__ENST00000268795.5_binpos-486:513;DPEP2__ENST00000393847.6_binpos-588:616;DPEP2__ENST00000572888.5_binpos-1073:1102;DPEP2_	protein_coding	LOCO	True	False	False	['LC']	<span style="color:red">Baseline, Seq, Seq-Rev, Seq-Seq, Seq-Struct</span>	<span style="color:green">>-----</span><span style="color:goldenrod">|</span><span style="color:red">---✗-<</span>	GGAACCATCCTCTGCTACCA	....................	Novel	GGA<span style="background-color:lightgreen">ACC</span>ATCCTCTGCTACCA	False	False	False	ERBB2__ENST00000583038.5_binpos-4176:4205	False	0.35	-0.21703903	1.2390912	0.13604718	-2.7166634	5S_binpos-0:25	False	0.55	2.5548677	2.9250782	8.998379	1.2422924	UCP3__ENST00000544614.1_binpos-145:174	False	0.48	7.762933	12.781067	3.5435233	9.619895	ERBB2__ENST00000583038.5_binpos-4176:4205	False	0.4	3.557694	1.0869749	1.1713411	5.4889846	snoDB0116_binpos-116:137	False	0.3	2.7859478	6.1606364	9.086546	5.820015
ATGCCCTGGACTATGCCTGA	ERBB2__ENST00000583038.5_binpos-4176:4205	False	0.3	0.48	Ensemble	protein_coding	PHEX__ENST00000379374.5_binpos-0:29	protein_coding	LOCO	True	False	False	['LC']	<span style="color:red">Baseline, Seq, Seq-Rev, Seq-Seq, Seq-Struct</span>	<span style="color:green">>-----</span><span style="color:goldenrod">|</span><span style="color:red">--✗--<</span>	GCCATGATGCTAGACTCCTGA	.......((......))...	Novel	GCCATG<span style="background-color:lightgreen">ATGC</span><span style="background-color:red">TAGACTCCTGA</span><span style="background-color:lightgreen"></span>	False	False	False	ERBB2__ENST00000583038.5_binpos-4176:4205	False	0.44	-3.7735758	7.2164655	-0.6256771	-2.4585667	ERBB2__ENST00000583038.5_binpos-4176:4205	False	0.48	0.13886285	3.6030095	7.0998607	3.6124716	ERBB2__ENST00000583038.5_binpos-4176:4205	False	0.44	2.9279513	7.616092	6.564307	0.30527487	ERBB2__ENST00000583038.5_binpos-4176:4205	False	0.48	0.04328262	1.2785959	0.010790494	5.3891315	28S_binpos-1530:1560	False	0.3	2.3786154	3.1152563	2.723514	1.322263
ATGCCCTGGACTATGCCTGAT	ERBB2__ENST00000583038.5_binpos-4176:4205	False	0.29	0.48	Ensemble	protein_coding	PHEX__ENST00000379374.5_binpos-0:29	protein_coding	LOCO	True	False	False	['LC']	<span style="color:red">Baseline, Seq, Seq-Rev, Seq-Seq, Seq-Struct</span>	<span style="color:green">>-----</span><span style="color:goldenrod">|</span><span style="color:red">--✗--<</span>	CCTGCTACCTGCCATGATG	.......((......))....	Novel	<span style="background-color:lightgreen">CCTG</span>CTACCTGCCATGATG	False	False	False	ERBB2__ENST00000583038.5_binpos-4176:4205	False	0.44	0.72092193	3.096589	-0.66873246	-2.4362185	ERBB2__ENST00000583038.5_binpos-4176:4205	False	0.39	0.14156257	3.519334	7.0881834	3.6946309	ERBB2__ENST00000583038.5_binpos-4176:4205	False	0.48	15.980069	-2.873007	6.552258	0.2893132	ERBB2__ENST00000583038.5_binpos-4176:4205	False	0.46	0.026651036	1.2864367	-0.0025354037	5.3866787	snoDB0279_binpos-28:56	False	0.32	2.4043798	3.1002648	2.7140162	1.3157182
ATGCCCTGGACTATGCCTGATG	ERBB2__ENST00000583038.5_binpos-4176:4205	False	0.28	0.44	Ensemble	protein_coding	no_annotation	no_annotation	no_annotation	True	False	False	['LC']	<span style="color:red">Seq, Seq-Rev, Seq-Seq, Seq-Struct</span>	<span style="color:green">>-----</span><span style="color:goldenrod">|</span><span style="color:red">-✗---<</span>	TACCTGCCATGATGCTAGACTCCTG	.......((......)).....	Novel	TACC<span style="background-color:lightgreen">TGCC</span><span style="background-color:red">ATGATGCTAGAC</span><span style="background-color:lightgreen">TCCTG</span>	False	False	False	ERBB2__ENST00000583038.5_binpos-4176:4205	False	0.41	1.0096757	2.8822165	-0.63664716	-2.4394135	ERBB2__ENST00000583038.5_binpos-4176:4205	False	0.35	0.15132634	3.5566564	7.0772057	3.7184281	ERBB2__ENST00000583038.5_binpos-4176:4205	False	0.37	14.662141	-5.6122375	6.4326363	0.013912632	ERBB2__ENST00000583038.5_binpos-4176:4205	False	0.44	0.046156798	1.3168172	-0.0050550606	5.391862	16S_binpos-330:360	True	0.27	2.4014301	3.1014686	2.7138388	1.3191261
ATGCCCTGGACTATGCCTGATGA	28S_binpos-4650:4680	False	0.28	0.46	Ensemble	rRNA	no_annotation	no_annotation	no_annotation	True	False	False	['LC']	<span style="color:red">Baseline, Seq, Seq-Rev, Seq-Seq, Seq-Struct</span>	<span style="color:green">>-----</span><span style="color:goldenrod">|</span><span style="color:red">--✗--<</span>	CTGCTACCTGCCATGATGCTAGAC	.......((......))......	Novel	CTGCTACC<span style="background-color:lightgreen">TGCC</span><span style="background-color:red">ATGATGCTAGAC</span><span style="background-color:lightgreen"></span>	False	False	False	ERBB2__ENST00000583038.5_binpos-4176:4205	False	0.44	1.3743936	2.8494387	-0.68642485	-2.4286554	ERBB2__ENST00000583038.5_binpos-4176:4205	False	0.39	-0.02140917	3.4515245	7.0890465	3.6810713	ERBB2__ENST00000583038.5_binpos-4176:4205	False	0.43	14.988291	-3.8779733	6.4960127	0.14363444	28S_binpos-4650:4680	False	0.46	-0.011396093	1.3758843	-0.021150958	5.3848357	16S_binpos-330:360	False	0.3	2.3958335	3.0841112	2.7123663	1.3192542
ATGCCCTGGACTATGCCTGATGAA	28S_binpos-4650:4680	False	0.28	0.46	Ensemble	rRNA	no_annotation	no_annotation	no_annotation	True	False	False	['LC']	<span style="color:red">Baseline, Seq, Seq-Rev, Seq-Seq, Seq-Struct</span>	<span style="color:green">>-----</span><span style="color:goldenrod">|</span><span style="color:red">--✗--<</span>	CTGCTACCTGCCATGATGCTAGAC	.......((......)).......	Novel	CTGCTACC<span style="background-color:lightgreen">TGCC</span><span style="background-color:red">ATGATGCTAGAC</span><span style="background-color:lightgreen"></span>	False	False	False	SGSH__ENST00000575282.5_binpos-754:783	False	0.44	2.8999689	3.80826	-0.7213258	-2.4193063	NOP56__ENST00000496775.5_binpos-27:54	False	0.42	0.16599481	3.2551892	7.114188	3.7037835	ERBB2__ENST00000583038.5_binpos-4176:4205	False	0.41	13.336899	4.8648486	6.539797	0.17462794	28S_binpos-4650:4680	False	0.46	-0.10508765	1.5444157	-0.033350024	5.380646	DHRS4__ENST00000643517.1_binpos-30:60	False	0.33	2.3822618	3.0955234	2.7097561	1.3151053
ATGCCCTGTAGATCCGAATTTGT	miR-10a-5p	True	0.28	0.13	Ensemble	miRNA	miR-10a-5p	miRNA	IsomiR	False	True	False	['TCGA']	<span style="color:green">Seq, Seq-Rev, Seq-Struct</span>	<span style="color:green">>--✓--</span><span style="color:goldenrod">|</span><span style="color:red">-----<</span>	TACCCTGTAGATCCGAATTTGTG	.......................	miRNA	TA<span style="background-color:lightgreen">CCCTGTAGATCCGAATTTGT</span>G	False	False	False	miR-10a-5p	True	0.13	-0.8424166	2.2537682	9.713554	2.6868427	28S_binpos-1920:1950	False	0.6	5.53781	1.0749093	1.6956981	8.1325	miR-10a-5p	True	0.13	6.9565163	-4.2150965	7.485512	17.704218	miR-10a-5p	True	0.13	0.30807787	0.017471379	-5.0453043	10.536986	16S_binpos-330:360	False	0.39	-9.328684	2.2448018	-5.148436	6.726107
ATGCCCTTAGATGTCCGG	18S_binpos-1484:1512	True	0.28	0.0	Ensemble	rRNA	18S_binpos-1484:1512	rRNA	HICO-Familiar	True	True	False	['TCGA', 'LC']	<span style="color:green">Baseline, Seq, Seq-Rev, Seq-Seq, Seq-Struct</span>	<span style="color:green">>✓----</span><span style="color:goldenrod">|</span><span style="color:red">-----<</span>	ATGCCCTTAGATGTCCGG	..................	rRNA	<span style="background-color:lightgreen">ATGCCCTTAGATGTCCGG</span>	False	False	True	18S_binpos-1484:1512	True	0.0	2.0722167	11.64247	2.302145	2.5648904	18S_binpos-1484:1512	True	0.0	-3.1170006	2.934316	9.68481	8.1848	18S_binpos-1484:1512	True	0.0	7.5422683	13.883096	5.233138	6.553412	18S_binpos-1484:1512	True	0.0	-2.8551638	-1.0959846	-6.0953526	-6.0279655	18S_binpos-1484:1512	True	0.0	4.1315436	6.7532897	5.2780485	4.609521
ATGCCCTTAGATGTCCGGG	18S_binpos-1484:1512	True	0.28	0.05	Ensemble	rRNA	18S_binpos-1484:1512	rRNA	HICO-Familiar	True	False	False	['LC']	<span style="color:green">Baseline, Seq, Seq-Rev, Seq-Seq, Seq-Struct</span>	<span style="color:green">>✓----</span><span style="color:goldenrod">|</span><span style="color:red">-----<</span>	ATGCCCTTAGATGTCCGG	...(((..........)))	rRNA	<span style="background-color:lightgreen">ATGCCCTTAGATGTCCGG</span>	False	False	True	18S_binpos-1484:1512	True	0.05	2.7136664	11.601116	2.305886	2.5610573	18S_binpos-1484:1512	True	0.05	-3.2616384	2.9060698	9.709963	8.2077	18S_binpos-1484:1512	True	0.05	1.6139746	8.088114	5.3027864	6.5239573	18S_binpos-1484:1512	True	0.05	-2.8759918	-1.047945	-6.077959	-6.0549006	18S_binpos-1484:1512	True	0.05	4.1072106	6.780297	5.2562356	4.62323
ATGCCCTTAGATGTCCGGGG	18S_binpos-1484:1512	True	0.29	0.0	Ensemble	rRNA	18S_binpos-1484:1512	rRNA	HICO-Familiar	True	False	False	['LC']	<span style="color:green">Baseline, Seq, Seq-Rev, Seq-Seq, Seq-Struct</span>	<span style="color:green">>✓----</span><span style="color:goldenrod">|</span><span style="color:red">-----<</span>	ATGCCCTTAGATGTCCGGGG	...(((..........))).	rRNA	<span style="background-color:lightgreen">ATGCCCTTAGATGTCCGGGG</span>	False	False	True	18S_binpos-1484:1512	True	0.1	2.9475389	11.436784	2.306464	2.561913	18S_binpos-1484:1512	True	0.1	-3.2665389	2.9273107	9.713931	8.19513	18S_binpos-1484:1512	True	0.0	1.5168321	7.6374683	5.313439	6.506828	18S_binpos-1484:1512	True	0.05	-2.953206	-1.0762725	-6.0669956	-6.070717	18S_binpos-1484:1512	True	0.1	4.0988984	6.761317	5.283539	4.6281037
ATGCCCTTAGATGTCCGGGGCTGCACG	18S_binpos-1484:1512	True	0.28	0.04	Ensemble	rRNA	18S_binpos-1484:1512	rRNA	HICO-Familiar	True	False	False	['LC']	<span style="color:green">Baseline, Seq, Seq-Rev, Seq-Seq, Seq-Struct</span>	<span style="color:green">>✓----</span><span style="color:goldenrod">|</span><span style="color:red">-----<</span>	ATGCCCTTAGATGTCCGGGGCTGCAC	..(((((.........)))))......	rRNA	<span style="background-color:lightgreen">ATGCCCTTAGATGTCCGGGGCTGCAC</span>	False	False	True	18S_binpos-1484:1512	True	0.15	2.428725	10.333367	1.3810576	-9.311939	18S_binpos-1484:1512	True	0.07	-3.9781222	2.5049372	10.046102	8.428855	18S_binpos-1484:1512	True	0.14	14.287968	5.8879523	10.720052	5.843867	18S_binpos-1484:1512	True	0.04	-3.5698347	-0.26000142	-5.9041076	-6.267856	TENT5C__ENST00000369448.4_binpos-29:58	True	0.07	6.7074833	9.500358	5.257441	4.5735393
ATGCCCTTAGATGTCCGGGGCTGCACGCG	18S_binpos-1512:1540	True	0.28	0.1	Ensemble	rRNA	18S_binpos-1484:1512	rRNA	HICO-Familiar	True	False	False	['LC']	<span style="color:green">Baseline, Seq, Seq-Rev, Seq-Seq, Seq-Struct</span>	<span style="color:green">>-✓---</span><span style="color:goldenrod">|</span><span style="color:red">-----<</span>	GCCCTTAGATGTCCGGGGCTGCACGCGC	..(((((.........)))))........	rRNA	<span style="background-color:lightgreen">GCCCTTAGATGTCCGGGGCTGCACGCG</span>C	False	False	True	18S_binpos-1512:1540	True	0.1	2.0736735	10.045347	1.3850639	-9.317276	18S_binpos-1512:1540	True	0.14	-3.974281	2.4489114	10.087624	8.457117	18S_binpos-1484:1512	True	0.14	14.434211	5.937893	10.713549	5.8073726	18S_binpos-1512:1540	True	0.14	-3.6168249	-0.2629865	-5.9014764	-6.265209	TENT5C__ENST00000369448.4_binpos-29:58	True	0.14	6.6058598	9.604182	5.2031527	4.589055
ATGCCCTTAGATGTCCGGGGCTGCACGCGC	18S_binpos-1512:1540	True	0.28	0.07	Ensemble	rRNA	18S_binpos-1512:1540	rRNA	HICO-Familiar	True	False	False	['LC']	<span style="color:green">Baseline, Seq, Seq-Rev, Seq-Seq, Seq-Struct</span>	<span style="color:green">>-✓---</span><span style="color:goldenrod">|</span><span style="color:red">-----<</span>	GCCCTTAGATGTCCGGGGCTGCACGCGC	..(((((.........))))).........	rRNA	<span style="background-color:lightgreen">GCCCTTAGATGTCCGGGGCTGCACGCGC</span>	False	False	True	18S_binpos-1512:1540	True	0.07	2.2682552	9.909705	1.3771669	-9.320842	18S_binpos-1512:1540	True	0.13	-3.9371245	2.4892476	10.093116	8.460728	18S_binpos-1512:1540	True	0.17	14.685032	6.0882206	7.4819365	7.3871207	18S_binpos-1512:1540	True	0.13	-3.769491	-0.27229473	-5.902114	-6.2637753	TENT5C__ENST00000369448.4_binpos-29:58	True	0.17	6.545626	9.4751215	5.1139026	4.6622005
ATGCCCTTCTTCTGCCCCCA	snoDB0877_binpos-28:56	False	0.3	0.52	Ensemble	snoRNA	hypermapper_73	lncRNA	LOCO	True	False	False	['LC']	<span style="color:red">Baseline, Seq, Seq-Rev, Seq-Seq, Seq-Struct</span>	<span style="color:green">>-----</span><span style="color:goldenrod">|</span><span style="color:red">--✗--<</span>	GCTCTCCCACCCCTCCTCCCCGCGCCC	....................	Novel	GCTCTCCCA<span style="background-color:lightgreen">CCCC</span>TCCTCCCCGCGCCC	False	False	False	CHUK__ENST00000370397.8_binpos-30:60	False	0.4	4.827852	10.197665	0.4055302	-2.8563316	snoDB0877_binpos-28:56	False	0.52	1.9669979	3.390359	8.342898	2.0346596	CHUK__ENST00000370397.8_binpos-30:60	False	0.42	7.9348164	12.730675	3.6180024	9.81887	miR-6511b-3p	False	0.44	0.31806934	1.488215	2.5038579	5.6434407	snoDB0116_binpos-116:137	False	0.33	2.1907885	6.019662	9.334277	6.046957
ATGCCCTTCTTCTGCCCCCACA	ALDH9A1__ENST00000354775.5_binpos-1980:2010	False	0.3	0.59	Ensemble	protein_coding		piRNA;protein_coding	LOCO	True	False	False	['LC']	<span style="color:red">Baseline, Seq, Seq-Rev, Seq-Seq, Seq-Struct</span>	<span style="color:green">>-----</span><span style="color:goldenrod">|</span><span style="color:red">---✗-<</span>	ACCTCGTGCTGTAGGCTTT	......................	Novel	A<span style="background-color:lightgreen">CCT</span>CGTGCTGTAGGCTTT	False	False	False	CHUK__ENST00000370397.8_binpos-30:60	False	0.45	4.8444414	9.95901	0.5323386	-2.720646	ALDH9A1__ENST00000354775.5_binpos-1980:2010	False	0.59	1.784075	3.3596396	8.266891	1.9147545	snoDB0136_binpos-112:132	False	0.41	3.2258873	-6.2099905	3.2533774	12.863803	5p-tRF__tRNA-His-GTG	False	0.41	3.047074	0.6177755	2.4324067	5.5074835	18S_binpos-364:392	False	0.36	1.9410961	5.965339	9.322222	6.204811
ATGCCCTTCTTCTGCCCCCACAGT	misc-tRF__tRNA-Cys-GCA	False	0.3	0.46	Ensemble	tRNA	no_annotation	no_annotation	no_annotation	True	False	False	['LC']	<span style="color:red">Baseline, Seq, Seq-Rev, Seq-Seq, Seq-Struct</span>	<span style="color:green">>-----</span><span style="color:goldenrod">|</span><span style="color:red">-✗---<</span>	CTCCTGCAGCCCCACCGC	...........(((......))).	Novel	CTC<span style="background-color:lightgreen">CTGC</span><span style="background-color:red">AG</span><span style="background-color:lightgreen">CCCCAC</span>CGC	False	False	False	miR-6820-3p	False	0.42	-1.3212204	-1.1327416	0.8853295	-2.5357006	misc-tRF__tRNA-Cys-GCA	False	0.46	1.4032393	3.4775069	8.252516	1.8764114	snoDB0136_binpos-112:132	False	0.42	16.241362	3.9193392	6.0250497	1.0668314	snoDB0136_binpos-112:132	False	0.42	2.8252027	0.78241336	2.419891	5.457285	18S_binpos-364:392	False	0.33	2.0487525	5.9663825	9.336237	6.299379
ATGCCGACCGGCGATGCG	18S_binpos-1092:1120	True	0.28	0.05	Ensemble	rRNA	18S_binpos-1092:1120	rRNA	HICO-Familiar	True	False	False	['LC']	<span style="color:green">Baseline, Seq, Seq-Rev, Seq-Seq, Seq-Struct</span>	<span style="color:green">>✓----</span><span style="color:goldenrod">|</span><span style="color:red">-----<</span>	ATGCCGACCGGCGATGCGG	..(((....)))......	rRNA	<span style="background-color:lightgreen">ATGCCGACCGGCGATGCG</span>G	False	False	True	18S_binpos-1092:1120	True	0.05	-3.8143265	9.479707	-1.888839	-10.379249	18S_binpos-1092:1120	True	0.05	-5.8830595	3.3161054	18.712975	12.81824	18S_binpos-1092:1120	True	0.05	1.3168123	8.298639	11.815001	2.725619	18S_binpos-1092:1120	True	0.05	-3.051799	0.23196574	-12.219728	-2.2599277	snoDB0046_binpos-390:420	True	0.05	3.9817243	9.228596	5.827264	5.4307313
ATGCCGACCGGCGATGCGG	18S_binpos-1092:1120	True	0.28	0.0	Ensemble	rRNA	18S_binpos-1092:1120	rRNA	HICO-Familiar	True	True	False	['TCGA', 'LC']	<span style="color:green">Baseline, Seq, Seq-Rev, Seq-Seq, Seq-Struct</span>	<span style="color:green">>✓----</span><span style="color:goldenrod">|</span><span style="color:red">-----<</span>	ATGCCGACCGGCGATGCGG	..(((....))).......	rRNA	<span style="background-color:lightgreen">ATGCCGACCGGCGATGCGG</span>	False	False	True	18S_binpos-1092:1120	True	0.0	-3.9968367	9.201793	-1.8997223	-10.379299	18S_binpos-1092:1120	True	0.0	-5.8655343	3.3276548	18.714352	12.8200445	18S_binpos-1092:1120	True	0.0	1.3154607	8.072572	11.819812	2.749662	18S_binpos-1092:1120	True	0.0	-3.0071266	0.18931037	-12.219154	-2.2579708	18S_binpos-308:336	True	0.0	4.011291	9.26173	5.7974653	5.4246
ATGCCGACCGGCGATGCGGC	18S_binpos-1092:1120	True	0.28	0.0	Ensemble	rRNA	18S_binpos-1092:1120	rRNA	HICO-Familiar	True	False	False	['LC']	<span style="color:green">Baseline, Seq, Seq-Rev, Seq-Seq, Seq-Struct</span>	<span style="color:green">>✓----</span><span style="color:goldenrod">|</span><span style="color:red">-----<</span>	ATGCCGACCGGCGATGCGGC	..(((....)))........	rRNA	<span style="background-color:lightgreen">ATGCCGACCGGCGATGCGGC</span>	False	False	True	18S_binpos-1092:1120	True	0.0	-4.018365	9.207928	-1.8861924	-10.375187	18S_binpos-1092:1120	True	0.05	-5.8935814	3.315388	18.714523	12.818304	18S_binpos-1092:1120	True	0.05	1.5688348	7.717957	11.813658	2.7439578	18S_binpos-1092:1120	True	0.0	-2.9272666	0.29260877	-12.21694	-2.2568278	snoDB0046_binpos-390:420	True	0.05	3.978372	9.248959	5.804822	5.4608545
ATGCCGACCGGCGATGCGGCG	18S_binpos-1092:1120	True	0.28	0.05	Ensemble	rRNA	18S_binpos-1092:1120	rRNA	HICO-Familiar	True	False	False	['LC']	<span style="color:green">Baseline, Seq, Seq-Rev, Seq-Seq, Seq-Struct</span>	<span style="color:green">>✓----</span><span style="color:goldenrod">|</span><span style="color:red">-----<</span>	ATGCCGACCGGCGATGCGGC	..((((..........)))).	rRNA	<span style="background-color:lightgreen">ATGCCGACCGGCGATGCGGC</span>	False	False	True	18S_binpos-1092:1120	True	0.05	-3.9828904	9.114488	-1.8866491	-10.378649	18S_binpos-1092:1120	True	0.1	-5.898201	3.303515	18.712801	12.819591	18S_binpos-1092:1120	True	0.1	17.179255	-3.2259786	11.862931	2.737967	18S_binpos-1092:1120	True	0.05	-2.8178651	0.30611014	-12.218818	-2.255786	18S_binpos-308:336	True	0.1	3.9892805	9.235756	5.775817	5.4602213
ATGCCGACCGGCGATGCGGCGG	18S_binpos-1092:1120	True	0.28	0.04	Ensemble	rRNA	18S_binpos-1092:1120	rRNA	HICO-Familiar	True	False	False	['LC']	<span style="color:green">Baseline, Seq, Seq-Rev, Seq-Seq, Seq-Struct</span>	<span style="color:green">>✓----</span><span style="color:goldenrod">|</span><span style="color:red">-----<</span>	GATGCCGACCGGCGATGCGGCGG	...(((.(((......))))))	rRNA	G<span style="background-color:lightgreen">ATGCCGACCGGCGATGCGGCGG</span>	False	False	True	18S_binpos-1092:1120	True	0.09	-4.009228	9.146392	-1.8901476	-10.374344	18S_binpos-1092:1120	True	0.14	-5.9073305	3.3097003	18.71394	12.82061	18S_binpos-1092:1120	True	0.13	4.20473	-12.615411	4.309006	5.6811066	18S_binpos-1092:1120	True	0.04	-2.7769568	0.3028017	-12.218047	-2.2540503	snoDB0046_binpos-390:420	True	0.14	3.9761717	9.228044	5.7858553	5.446359
ATGCCGACCGGCGATGCGGCGGCGTT	18S_binpos-1092:1120	True	0.3	0.0	Ensemble	rRNA	18S_binpos-1092:1120	rRNA	HICO-Familiar	True	False	False	['LC']	<span style="color:green">Baseline, Seq, Seq-Rev, Seq-Seq, Seq-Struct</span>	<span style="color:green">>✓----</span><span style="color:goldenrod">|</span><span style="color:red">-----<</span>	ATGCCGACCGGCGATGCGGCGGCGTT	((((((.(((......))))))))).	rRNA	<span style="background-color:lightgreen">ATGCCGACCGGCGATGCGGCGGCGTT</span>	False	False	True	18S_binpos-1092:1120	True	0.19	-2.727946	6.85704	-1.907668	-10.303237	18S_binpos-1092:1120	True	0.0	-5.8866177	3.290673	18.717031	12.825217	18S_binpos-1092:1120	True	0.12	13.925796	8.3084135	11.872211	2.8352284	18S_binpos-1092:1120	True	0.15	-3.950818	-0.35443982	-1.1896249	-2.7670703	18S_binpos-168:196	True	0.0	3.928879	9.245472	5.7160797	5.475956
ATGCCGACCGGCGATGCGGCGGCGTTA	18S_binpos-1092:1120	True	0.3	0.04	Ensemble	rRNA	18S_binpos-1092:1120	rRNA	HICO-Familiar	True	False	False	['LC']	<span style="color:green">Baseline, Seq, Seq-Rev, Seq-Seq, Seq-Struct</span>	<span style="color:green">>✓----</span><span style="color:goldenrod">|</span><span style="color:red">-----<</span>	ATGCCGACCGGCGATGCGGCGGCGTT	((((((.(((......)))))))))..	rRNA	<span style="background-color:lightgreen">ATGCCGACCGGCGATGCGGCGGCGTT</span>	False	False	True	18S_binpos-1092:1120	True	0.25	-2.55626	5.5975094	-1.8791689	-10.279367	18S_binpos-1092:1120	True	0.04	-5.641816	3.3115792	18.717684	12.826058	18S_binpos-1092:1120	True	0.11	13.939078	8.293384	11.871711	2.8406353	18S_binpos-1092:1120	True	0.19	-3.921108	-0.35337433	-1.1869951	-2.7657866	18S_binpos-168:196	True	0.04	3.9221067	9.243531	5.7296405	5.43558
ATGCCGACCGGCGATGCGGCGGCGTTATT	18S_binpos-1092:1120	True	0.28	0.1	Ensemble	rRNA	18S_binpos-1092:1120	rRNA	HICO-Familiar	True	False	False	['LC']	<span style="color:green">Baseline, Seq, Seq-Rev, Seq-Seq, Seq-Struct</span>	<span style="color:green">>-✓---</span><span style="color:goldenrod">|</span><span style="color:red">-----<</span>	GCCGACCGGCGATGCGGCGGCGTTAT	((((((.(((......)))))))))....	rRNA	<span style="background-color:lightgreen">GCCGACCGGCGATGCGGCGGCGTTAT</span>	False	False	True	18S_binpos-1092:1120	True	0.1	-0.9100331	5.8018603	-1.8716602	-10.250447	18S_binpos-1092:1120	True	0.1	-4.038061	-0.3064259	18.720455	12.83005	18S_binpos-1092:1120	True	0.1	13.944613	8.276212	11.875897	2.8364732	18S_binpos-1092:1120	True	0.17	-4.0430126	-0.3587164	-1.1942437	-2.7624798	28S_binpos-120:150	True	0.1	3.9154718	9.234851	5.7059417	5.4539
ATGCCGACGCTCATCAGACC	28S_binpos-1920:1950	True	0.28	0.05	Ensemble	rRNA	28S_binpos-1920:1950	rRNA	HICO-Familiar	True	False	False	['LC']	<span style="color:green">Baseline, Seq, Seq-Rev, Seq-Seq, Seq-Struct</span>	<span style="color:green">>✓----</span><span style="color:goldenrod">|</span><span style="color:red">-----<</span>	ATGCCGACGCTCATCAGACCC	..((....))..........	rRNA	<span style="background-color:lightgreen">ATGCCGACGCTCATCAGACC</span>C	False	False	True	28S_binpos-1920:1950	True	0.05	-3.8545	6.4809546	-4.003656	-3.5287907	28S_binpos-1920:1950	True	0.09	-3.8434412	2.072994	5.9607286	11.070358	28S_binpos-1920:1950	True	0.17	2.2717164	7.7214603	9.425141	9.353382	28S_binpos-1920:1950	True	0.09	-2.1858733	-2.379405	5.8892965	3.03847	28S_binpos-4140:4170	True	0.09	5.8066673	5.4496627	9.701371	0.6253957
ATGCCGACGCTCATCAGACCC	28S_binpos-1920:1950	True	0.28	0.0	Ensemble	rRNA	28S_binpos-1920:1950	rRNA	HICO-Familiar	True	False	False	['LC']	<span style="color:green">Baseline, Seq, Seq-Rev, Seq-Seq, Seq-Struct</span>	<span style="color:green">>✓----</span><span style="color:goldenrod">|</span><span style="color:red">-----<</span>	ATGCCGACGCTCATCAGACCC	..((....))...........	rRNA	<span style="background-color:lightgreen">ATGCCGACGCTCATCAGACCC</span>	False	False	True	28S_binpos-1920:1950	True	0.0	-3.8766253	6.5279837	-4.008767	-3.525385	28S_binpos-1920:1950	True	0.05	-3.8386743	2.040208	5.9597054	11.068892	28S_binpos-1920:1950	True	0.05	17.25749	-1.9415386	9.424675	9.358524	28S_binpos-1920:1950	True	0.05	-3.0923228	-2.3212585	5.864476	3.0638444	28S_binpos-4140:4170	True	0.05	5.8229556	5.43378	9.695707	0.61727816
ATGCCGACGCTCATCAGACCCC	28S_binpos-1920:1950	True	0.28	0.0	Ensemble	rRNA	28S_binpos-1920:1950	rRNA	HICO-Familiar	False	True	False	['TCGA']	<span style="color:green">Baseline, Seq, Seq-Rev, Seq-Seq, Seq-Struct</span>	<span style="color:green">>✓----</span><span style="color:goldenrod">|</span><span style="color:red">-----<</span>	ATGCCGACGCTCATCAGACCCC	..((....))............	rRNA	<span style="background-color:lightgreen">ATGCCGACGCTCATCAGACCCC</span>	False	False	True	28S_binpos-1920:1950	True	0.0	-3.8917785	6.5809093	-4.019475	-3.5117466	28S_binpos-1920:1950	True	0.0	-3.8659708	2.0664847	5.9609766	11.06806	28S_binpos-1920:1950	True	0.0	16.01793	-6.462615	7.2698407	-3.7899973	28S_binpos-1920:1950	True	0.0	-3.2297308	-2.222448	5.8977103	3.0302398	28S_binpos-930:960	True	0.0	5.8108025	5.4230385	9.695389	0.6069581
ATGCCGACGCTCATCAGACCCCA	28S_binpos-1920:1950	True	0.28	0.04	Ensemble	rRNA	28S_binpos-1920:1950	rRNA	HICO-Familiar	True	False	False	['LC']	<span style="color:green">Baseline, Seq, Seq-Rev, Seq-Seq, Seq-Struct</span>	<span style="color:green">>✓----</span><span style="color:goldenrod">|</span><span style="color:red">-----<</span>	GATGCCGACGCTCATCAGACCCCA	..((....)).............	rRNA	G<span style="background-color:lightgreen">ATGCCGACGCTCATCAGACCCCA</span>	False	False	True	28S_binpos-1920:1950	True	0.04	-3.8416054	6.4903936	-4.008391	-3.5194035	28S_binpos-1920:1950	True	0.04	-3.8603313	2.0391567	5.9594183	11.064369	28S_binpos-1920:1950	True	0.04	16.58115	-4.13648	7.4096327	-3.224674	28S_binpos-1920:1950	True	0.04	-2.528701	-1.694957	5.8970113	3.0346065	28S_binpos-4140:4170	True	0.04	5.8247504	5.418853	9.697006	0.61605555
ATGCCGACGCTCATCAGACCCCAG	28S_binpos-1920:1950	True	0.28	0.04	Ensemble	rRNA	28S_binpos-1920:1950	rRNA	HICO-Familiar	True	False	False	['LC']	<span style="color:green">Baseline, Seq, Seq-Rev, Seq-Seq, Seq-Struct</span>	<span style="color:green">>✓----</span><span style="color:goldenrod">|</span><span style="color:red">-----<</span>	GATGCCGACGCTCATCAGACCCCAG	..((....))..............	rRNA	G<span style="background-color:lightgreen">ATGCCGACGCTCATCAGACCCCAG</span>	False	False	True	28S_binpos-1920:1950	True	0.04	-3.8762155	5.94052	-4.0079966	-3.5245264	28S_binpos-1920:1950	True	0.08	-3.8570976	2.047867	5.961307	11.062652	28S_binpos-1920:1950	True	0.04	15.058395	5.2515707	9.419319	9.377776	28S_binpos-1920:1950	True	0.04	-2.5767853	-1.5493286	5.9019527	3.0300272	28S_binpos-4140:4170	True	0.08	5.819091	5.469121	9.677522	0.62381446
ATGCCGACGCTCATCAGACCCCAGA	28S_binpos-1920:1950	True	0.28	0.04	Ensemble	rRNA	28S_binpos-1920:1950	rRNA	HICO-Familiar	True	False	False	['LC']	<span style="color:green">Baseline, Seq, Seq-Rev, Seq-Seq, Seq-Struct</span>	<span style="color:green">>✓----</span><span style="color:goldenrod">|</span><span style="color:red">-----<</span>	ATGCCGACGCTCATCAGACCCCAGAA	..((....))...............	rRNA	<span style="background-color:lightgreen">ATGCCGACGCTCATCAGACCCCAGA</span>A	False	False	True	28S_binpos-1920:1950	True	0.08	-3.7598045	6.1898413	-4.010238	-3.521345	28S_binpos-1920:1950	True	0.12	-3.8700926	2.022191	5.961053	11.062419	28S_binpos-1920:1950	True	0.08	15.110491	5.5376544	9.429098	9.3924	28S_binpos-1920:1950	True	0.04	-2.4873447	-1.3505813	5.9030643	3.0280921	28S_binpos-4140:4170	True	0.12	5.823649	5.415672	9.692495	0.6117508
ATGCCGACGCTCATCAGACCCCAGAAAAGG	28S_binpos-1920:1950	True	0.28	0.07	Ensemble	rRNA	28S_binpos-1920:1950	rRNA	HICO-Familiar	True	False	False	['LC']	<span style="color:green">Baseline, Seq, Seq-Rev, Seq-Seq, Seq-Struct</span>	<span style="color:green">>-✓---</span><span style="color:goldenrod">|</span><span style="color:red">-----<</span>	GCCGACGCTCATCAGACCCCAGAAAAGG	..((....))....................	rRNA	<span style="background-color:lightgreen">GCCGACGCTCATCAGACCCCAGAAAAGG</span>	False	False	True	28S_binpos-1920:1950	True	0.07	2.9763088	7.0150023	-3.9516997	-3.5523057	28S_binpos-1920:1950	True	0.17	-3.4968193	1.197179	6.0033092	11.001126	28S_binpos-1920:1950	True	0.13	15.598741	7.366895	9.417414	9.415109	28S_binpos-1920:1950	True	0.07	-2.9132476	-1.1054504	5.9677343	2.9786985	28S_binpos-1920:1950	True	0.0	5.910846	5.4460144	9.689295	0.63117605
ATGCCGACGGGCGCTGACC	18S_binpos-168:196	True	0.28	0.05	Ensemble	rRNA	18S_binpos-168:196	rRNA	HICO-Familiar	True	False	False	['LC']	<span style="color:green">Baseline, Seq, Seq-Rev, Seq-Seq, Seq-Struct</span>	<span style="color:green">>✓----</span><span style="color:goldenrod">|</span><span style="color:red">-----<</span>	TGCCGACGGGCGCTGACC	..(((....))).......	rRNA	<span style="background-color:lightgreen">TGCCGACGGGCGCTGACC</span>	False	False	True	18S_binpos-168:196	True	0.05	7.190736	7.058827	-1.2438146	-3.6713848	18S_binpos-168:196	True	0.21	-2.2918947	4.0645103	-4.140078	-2.0485435	18S_binpos-168:196	True	0.05	1.4709594	8.286935	9.09336	4.2427917	18S_binpos-168:196	True	0.05	-4.9143114	-1.9789392	-8.151051	3.767656	28S_binpos-690:720	True	0.14	4.001075	9.225324	5.9346294	5.4489765
ATGCCGAGGTTGTGAGTTCG	snoDB0855_binpos-50:70	False	0.3	0.5	Ensemble	snoRNA		lncRNA;tRNA	LOCO	True	False	False	['LC']	<span style="color:red">Baseline, Seq, Seq-Rev, Seq-Seq, Seq-Struct</span>	<span style="color:green">>-----</span><span style="color:goldenrod">|</span><span style="color:red">--✗--<</span>	GGTGTGAGGCCGGTAGCG	....((((........))))	Novel	GG<span style="background-color:lightgreen">TGTGAG</span>GCCGGTAGCG	False	False	False	snoDB0419_binpos-30:60	False	0.45	-1.1140436	8.583733	6.0360274	3.9080484	snoDB0855_binpos-50:70	False	0.5	-3.7768717	4.839137	9.510047	-3.2416453	snoDB0476_binpos-0:30	False	0.45	2.0448813	6.875407	7.325595	4.192422	FOXI2__ENST00000388920.5_binpos-30:60	False	0.45	-2.4967353	-0.03211132	-4.9868026	8.643505	snoDB0255_binpos-24:48	False	0.4	8.261545	7.71659	7.671151	3.266237
ATGCCGAGGTTGTGAGTTCGA	28S_binpos-1050:1080	False	0.28	0.57	Ensemble	rRNA		lncRNA;tRNA	LOCO	True	False	False	['LC']	<span style="color:red">Baseline, Seq, Seq-Rev, Seq-Seq, Seq-Struct</span>	<span style="color:green">>-----</span><span style="color:goldenrod">|</span><span style="color:red">----✗<</span>	GCGACGTCGCTTTTTGATCC	....((((........)))).	Novel	G<span style="background-color:lightgreen">CGA</span><span style="background-color:red">CGTCGCTTT</span><span style="background-color:lightgreen">TTG</span>ATCC	False	False	False	28S_binpos-1050:1080	False	0.57	-0.750774	9.069083	6.021393	3.9141786	snoDB0855_binpos-50:70	False	0.48	-3.7653692	4.8570614	9.510877	-3.244229	miR-219a-1-3p	False	0.52	16.917496	-3.1899228	7.444049	4.223189	FOXI2__ENST00000388920.5_binpos-30:60	False	0.48	-2.3850143	-0.07180878	-4.9636607	8.613012	snoDB0255_binpos-24:48	False	0.43	8.2652235	7.7487297	7.669656	3.235714
ATGCCGAGGTTGTGAGTTCGAG	HSPA8__ENST00000526686.1_binpos-90:120	False	0.28	0.5	Ensemble	protein_coding		lncRNA;tRNA	LOCO	True	False	False	['LC']	<span style="color:red">Baseline, Seq, Seq-Rev, Seq-Seq, Seq-Struct</span>	<span style="color:green">>-----</span><span style="color:goldenrod">|</span><span style="color:red">--✗--<</span>	ATACTGGGTGCTGTAGGCTTT	....((((........))))..	Novel	ATACTGGG<span style="background-color:lightgreen">TGC</span><span style="background-color:red">TGT</span><span style="background-color:lightgreen">AGG</span>CTTT	False	False	False	HSPA8__ENST00000526686.1_binpos-90:120	False	0.5	-0.15208286	8.241165	6.0241055	3.924063	snoDB1049_binpos-48:68	False	0.5	-3.7154036	4.801686	9.519872	-3.2499588	28S_binpos-3240:3270	False	0.45	16.12998	-6.638423	12.976973	0.72465974	18S_binpos-1344:1372	False	0.45	-2.3943644	-0.104694135	-4.981132	8.636723	snoDB0255_binpos-24:48	False	0.45	8.28255	7.7284265	7.678834	3.2097795
ATGCCGAGGTTGTGAGTTCGAT	28S_binpos-3240:3270	False	0.29	0.5	Ensemble	rRNA	misc-tRF__tRNA-Ile-TAT	tRNA	HICO-Novel	True	False	False	['LC']	<span style="color:red">Baseline, Seq, Seq-Rev, Seq-Seq, Seq-Struct</span>	<span style="color:green">>-----</span><span style="color:goldenrod">|</span><span style="color:red">--✗--<</span>	GAGAAGTTGTTCGTGGTGGATT	....((((........))))..	Novel	<span style="background-color:lightgreen">GAG</span><span style="background-color:red">AA</span><span style="background-color:lightgreen">GTTGT</span>TCGTGGTGGATT	False	False	True	5p-tRF__MT-TC	False	0.41	0.7767563	8.420542	6.0230913	3.9483478	snoDB0476_binpos-0:30	False	0.45	-3.7580907	4.8602986	9.516776	-3.249933	28S_binpos-3240:3270	False	0.5	16.504673	-6.054208	12.967005	0.7575847	18S_binpos-1344:1372	False	0.45	-0.71305126	-0.52007145	-4.9839935	8.64048	snoDB0255_binpos-24:48	False	0.45	8.275087	7.7291923	7.6717362	3.2290895
ATGCCGATCGGGTGTCCG	MT-ND4__ENST00000361381.2_binpos-420:450	False	0.3	0.52	Ensemble	protein_coding	RN7SL1__ENST00000618786.1_binpos-90:120;RN7SL2__ENST00000490232.3_binpos-90:120;RN7SL3__ENST00000610674.1_binpos-90:120	miscRNA	LOCO	True	False	False	['LC']	<span style="color:red">Seq, Seq-Rev, Seq-Seq, Seq-Struct</span>	<span style="color:green">>-----</span><span style="color:goldenrod">|</span><span style="color:red">--✗--<</span>	GAAGGAATCGATTGAAATGCCGT	(((((.....)))))...	Novel	GAAGGA<span style="background-color:lightgreen">ATCG</span>ATTGAAATGCCGT	False	False	False	RNU11__ENST00000387069.1_binpos-112:134	False	0.43	-3.510849	11.580379	-6.516354	-7.477086	MT-ND4__ENST00000361381.2_binpos-420:450	False	0.52	-2.6905043	3.6274753	9.735544	7.950219	nan__ENST00000689186.1_binpos-30:60	False	0.44	-2.6774344	0.9725051	5.512889	3.9149265	PTP4A2__ENST00000529477.5_binpos-30:60	False	0.46	-3.4144213	0.24550316	-4.8128595	5.8551736	HSPA8__ENST00000526686.1_binpos-90:120	True	0.26	5.3999896	10.618587	2.4227223	9.510266
ATGCCGATCGGGTGTCCGC	5S_binpos-50:75	False	0.3	0.47	Ensemble	rRNA	RN7SL1__ENST00000618786.1_binpos-90:120;RN7SL2__ENST00000490232.3_binpos-90:120;RN7SL3__ENST00000610674.1_binpos-90:120	miscRNA	LOCO	True	False	False	['LC']	<span style="color:red">Baseline, Seq, Seq-Rev, Seq-Seq, Seq-Struct</span>	<span style="color:green">>-----</span><span style="color:goldenrod">|</span><span style="color:red">-✗---<</span>	GCCGGGCGTGGAATGCGA	(((((.....)))))....	Novel	GC<span style="background-color:lightgreen">CGGG</span>CGTGGAATGCGA	False	False	False	MYH10__ENST00000685736.1_binpos-52:78	False	0.42	-2.856261	9.992203	-6.511723	-7.495186	5S_binpos-50:75	False	0.47	-2.6378078	3.6495128	9.7186985	7.948881	nan__ENST00000689186.1_binpos-30:60	False	0.47	-2.682528	0.9769986	5.5319643	3.936129	28S_binpos-2040:2070	False	0.46	-3.4432592	0.2749091	-4.8368073	5.851834	HSPA8__ENST00000526686.1_binpos-90:120	False	0.32	5.3919563	10.603021	2.4138288	9.506086
ATGCCGATCGGGTGTCCGCA	misc-tRF__tRNA-Gly-GCC	False	0.3	0.5	Ensemble	tRNA	RN7SL1__ENST00000618786.1_binpos-90:120;RN7SL2__ENST00000490232.3_binpos-90:120;RN7SL3__ENST00000610674.1_binpos-90:120	miscRNA	LOCO	True	False	False	['LC']	<span style="color:red">Baseline, Seq, Seq-Rev, Seq-Seq, Seq-Struct</span>	<span style="color:green">>-----</span><span style="color:goldenrod">|</span><span style="color:red">--✗--<</span>	ATCGATTGAAATGCCGTCCGGAAA	(((((.....))))).....	Novel	<span style="background-color:lightgreen">ATCG</span>ATTGAAATGCCGTCCGGAAA	False	False	False	snoDB0920_binpos-0:25	False	0.4	1.3387647	11.308025	-6.5136714	-7.5669985	misc-tRF__tRNA-Gly-GCC	False	0.5	-2.56219	3.6408713	9.715715	7.9600368	RNU1-1__ENST00000383925.1_binpos-28:56	False	0.41	-2.5899131	0.9077646	5.564524	3.901229	18S_binpos-1512:1540	False	0.45	-2.8390734	-1.0984626	12.352983	8.174592	18S_binpos-308:336	False	0.35	5.396849	10.640882	2.431116	9.532531
ATGCCGATCGGGTGTCCGCAC	misc-tRF__tRNA-Gly-GCC	False	0.3	0.48	Ensemble	tRNA	RN7SL1__ENST00000618786.1_binpos-90:120;RN7SL2__ENST00000490232.3_binpos-90:120;RN7SL3__ENST00000610674.1_binpos-90:120	miscRNA	LOCO	True	False	False	['LC']	<span style="color:red">Baseline, Seq, Seq-Rev, Seq-Seq, Seq-Struct</span>	<span style="color:green">>-----</span><span style="color:goldenrod">|</span><span style="color:red">--✗--<</span>	CCTCCGATCAGACGTGGCGA	(((((.....)))))......	Novel	CCT<span style="background-color:lightgreen">CCGATC</span><span style="background-color:red">AGAC</span><span style="background-color:lightgreen">GTG</span>GCGA	False	False	False	snoDB0902_binpos-60:90	False	0.43	0.91770405	11.187343	-6.5217066	-7.714624	misc-tRF__tRNA-Gly-GCC	False	0.48	-2.6768405	3.6384122	9.696036	7.9431057	misc-tRF__tRNA-Gly-GCC	False	0.36	17.717718	-1.8149596	5.587956	3.8783903	snoDB0920_binpos-0:25	False	0.43	-2.888523	-1.1488812	12.352892	8.173984	18S_binpos-308:336	False	0.38	5.398478	10.641091	2.4132848	9.510451
ATGCCGATCGGGTGTCCGCACT	misc-tRF__tRNA-Gly-GCC	False	0.3	0.48	Ensemble	tRNA	RN7SL1__ENST00000618786.1_binpos-90:120;RN7SL2__ENST00000490232.3_binpos-90:120;RN7SL3__ENST00000610674.1_binpos-90:120	miscRNA	LOCO	True	False	False	['LC']	<span style="color:red">Baseline, Seq, Seq-Rev, Seq-Seq, Seq-Struct</span>	<span style="color:green">>-----</span><span style="color:goldenrod">|</span><span style="color:red">--✗--<</span>	GGGAATACCGGGTGCTGTCGGCTTT	(((((.....))))).......	Novel	GGGA<span style="background-color:lightgreen">AT</span><span style="background-color:red">ACCGGG</span><span style="background-color:lightgreen">TGCTGT</span>CGGCTTT	False	False	False	ATP5F1A__ENST00000587902.1_binpos-145:174	False	0.45	-2.9799764	4.945733	-6.516207	-7.756437	misc-tRF__tRNA-Gly-GCC	False	0.48	-2.750265	3.580132	9.678401	7.954501	ATP5F1A__ENST00000587902.1_binpos-145:174	False	0.41	15.858306	-6.652241	12.110472	7.2531433	18S_binpos-1512:1540	False	0.41	-2.9447565	-1.2546413	12.353419	8.175444	HSPA8__ENST00000526686.1_binpos-90:120	False	0.38	5.394266	10.658671	2.4101336	9.504647
ATGCCGATCGGGTGTCCGCACTA	28S_binpos-1890:1920	False	0.28	0.48	Ensemble	rRNA	RN7SL1__ENST00000618786.1_binpos-90:120;RN7SL2__ENST00000490232.3_binpos-90:120	miscRNA	LOCO	True	False	False	['LC']	<span style="color:red">Baseline, Seq, Seq-Rev, Seq-Seq, Seq-Struct</span>	<span style="color:green">>-----</span><span style="color:goldenrod">|</span><span style="color:red">--✗--<</span>	CGTCCATGATGTTCCGCAAC	(((((.....)))))........	Novel	CGTCC<span style="background-color:lightgreen">ATG</span><span style="background-color:red">ATGTTCCGCAA</span><span style="background-color:lightgreen">C</span>	False	False	False	28S_binpos-1890:1920	False	0.48	-3.731086	5.5362034	-6.521583	-7.825548	misc-tRF__tRNA-Gly-GCC	False	0.48	-2.76393	3.5958233	9.674841	7.943711	18S_binpos-364:392	False	0.43	16.667126	-4.166018	11.481141	8.479686	28S_binpos-1590:1620	False	0.48	-2.9250672	-1.2296733	12.349731	8.174968	HSPA8__ENST00000526686.1_binpos-90:120	False	0.38	5.40457	10.65491	2.4202836	9.516832
ATGCCGATCGGGTGTCCGCACTAAG	28S_binpos-2880:2910	False	0.3	0.52	Ensemble	rRNA	RN7SL1__ENST00000618786.1_binpos-90:120;RN7SL2__ENST00000490232.3_binpos-90:120	miscRNA	LOCO	True	False	False	['LC']	<span style="color:red">Baseline, Seq, Seq-Rev, Seq-Seq, Seq-Struct</span>	<span style="color:green">>-----</span><span style="color:goldenrod">|</span><span style="color:red">--✗--<</span>	TGAACGCGCCCGATCTCGTCTGATCTCGG	(((((.....)))))..........	Novel	TGAACGCGC<span style="background-color:lightgreen">CCGATC</span><span style="background-color:red">TCGT</span><span style="background-color:lightgreen">CTG</span>ATCTCGG	False	False	False	PTP4A2__ENST00000529477.5_binpos-30:60	False	0.44	2.0054023	9.53747	-6.521487	-8.070485	28S_binpos-2880:2910	False	0.52	-3.595365	4.7284775	9.605957	7.9704423	18S_binpos-364:392	False	0.52	15.127018	5.984236	9.847225	7.0565624	PTP4A2__ENST00000529477.5_binpos-30:60	False	0.48	-2.883845	-1.1796006	12.344238	8.179212	5S_binpos-50:75	False	0.36	5.394466	10.658415	2.4039593	9.508953
ATGCCGATCGGGTGTCCGCACTAAGT	misc-tRF__tRNA-Gly-GCC	False	0.3	0.54	Ensemble	tRNA	RN7SL1__ENST00000618786.1_binpos-90:120;RN7SL2__ENST00000490232.3_binpos-90:120	miscRNA	LOCO	True	False	False	['LC']	<span style="color:red">Baseline, Seq, Seq-Rev, Seq-Seq, Seq-Struct</span>	<span style="color:green">>-----</span><span style="color:goldenrod">|</span><span style="color:red">---✗-<</span>	ATACCATGATCACGAAGGTGG	(((((.....)))))...........	Novel	ATACCAT<span style="background-color:lightgreen">GATC</span><span style="background-color:red">ACGAA</span><span style="background-color:lightgreen">GGTG</span>G	False	False	False	PTP4A2__ENST00000529477.5_binpos-30:60	False	0.52	2.1453147	10.019379	-6.5256763	-8.078183	misc-tRF__tRNA-Gly-GCC	False	0.54	-3.6896746	4.6238475	9.590932	7.975622	18S_binpos-364:392	False	0.54	15.096413	5.9467416	9.794818	6.9739723	28S_binpos-2040:2070	False	0.46	-2.9660366	-1.0783594	12.346593	8.181277	5S_binpos-50:75	False	0.38	5.4031324	10.650185	2.415888	9.511077
ATGCCGCCAGTTGAAGAACTGT	miR-22-3p	True	0.28	0.09	Ensemble	miRNA	mir-22	miRNA	LOCO	False	True	False	['TCGA']	<span style="color:green">Baseline, Seq, Seq-Rev, Seq-Struct</span>	<span style="color:green">>-✓---</span><span style="color:goldenrod">|</span><span style="color:red">-----<</span>	AAGCTGCCAGTTGAAGAACTGT	.......(((((....))))).	miRNA	AA<span style="background-color:lightgreen">GC</span><span style="background-color:red">T</span><span style="background-color:lightgreen">GCCAGTTGAAGAACTGT</span>	False	False	False	miR-22-3p	True	0.09	-2.296165	7.839956	5.9915395	3.4578702	5.8S_binpos-54:81	False	0.48	1.1170211	0.80147856	16.43277	4.4508624	miR-22-3p	True	0.09	13.808586	-5.686377	2.4247687	-0.10217135	miR-22-3p	True	0.09	7.3259425	1.6538795	-4.17079	7.4752984	miR-22-3p	True	0.09	12.2317705	10.690596	12.876569	12.41773
ATGCCGGACGAGCCCCCA	ALB__ENST00000510166.5_binpos-450:480	False	0.28	0.57	Ensemble	protein_coding	3p-CCA-tRF__tRNA-Pro-AGG;3p-CCA-tRF__tRNA-Pro-CGG;3p-CCA-tRF__tRNA-Pro-TGG	tRNA	LOCO	True	False	False	['LC']	<span style="color:red">Baseline, Seq, Seq-Rev, Seq-Seq, Seq-Struct</span>	<span style="color:green">>-----</span><span style="color:goldenrod">|</span><span style="color:red">----✗<</span>	CCCCGATTGGTGAGACCAGAG	.....((........)).	Novel	<span style="background-color:lightgreen">CCCC</span>GATTGGTGAGACCAGAG	False	False	False	ALB__ENST00000510166.5_binpos-450:480	False	0.57	-0.45476577	9.444004	-2.6858125	-10.314764	18S_binpos-1120:1148	False	0.52	-3.1801972	2.7338438	8.314591	10.567778	18S_binpos-700:728	False	0.44	0.7932984	8.053589	7.245136	-0.87675494	18S_binpos-308:336	False	0.43	-1.1755054	-2.3449752	-2.122505	2.002111	18S_binpos-1708:1736	False	0.39	17.563662	4.553972	1.5318661	14.7662325
ATGCCGGGTGCTGTAGGCTT	28S_binpos-4230:4260	True	0.28	0.0	Ensemble	rRNA	5S_binpos-100:121	rRNA	LOCO	True	True	False	['TCGA', 'LC']	<span style="color:green">Baseline, Seq, Seq-Rev, Seq-Seq, Seq-Struct</span>	<span style="color:green">>✓----</span><span style="color:goldenrod">|</span><span style="color:red">-----<</span>	ATGCCGGGTGCTGTAGGCTT	..(((..........)))..	rRNA	<span style="background-color:lightgreen">ATGCCGGGTGCTGTAGGCTT</span>	False	False	False	28S_binpos-4230:4260	True	0.0	-3.1306589	5.5885344	-4.435338	0.29153708	snoDB0485_binpos-0:25	True	0.0	-1.5426482	5.3929377	10.866024	4.5174837	28S_binpos-1680:1710	True	0.0	2.1477754	7.0274267	8.183799	3.4332469	snoDB0851_binpos-44:64	True	0.0	1.1502379	-4.8976793	-2.0479221	8.391821	28S_binpos-4260:4290	True	0.0	16.746487	4.749917	9.673671	18.447947
ATGCCGGGTGCTGTAGGCTTT	RNY3_binpos-81:102	True	0.28	0.0	Ensemble	YRNA	5S_binpos-100:121	rRNA	LOCO	True	True	False	['TCGA', 'LC']	<span style="color:green">Baseline, Seq, Seq-Rev, Seq-Seq, Seq-Struct</span>	<span style="color:green">>✓----</span><span style="color:goldenrod">|</span><span style="color:red">-----<</span>	ATGCCGGGTGCTGTAGGCTTT	..(((..........)))...	YRNA	<span style="background-color:lightgreen">ATGCCGGGTGCTGTAGGCTTT</span>	False	False	False	RNY3_binpos-81:102	True	0.0	-3.3467345	4.4152093	-4.487785	0.3842496	5p-tRF__tRNA-Gly-TCC	True	0.0	-1.4708374	5.4103045	10.858706	4.514339	misc-tRF__tRNA-Cys-GCA	True	0.0	16.886179	-2.8853097	8.067411	3.4459212	5p-tRF__tRNA-His-GTG	True	0.0	1.1733608	-4.906792	-2.0166473	8.326982	28S_binpos-750:780	True	0.0	16.741783	4.7523613	9.675085	18.453894
ATGCCGTATGCCGGCTTCTGCTTGAAAAA	snoDB0490_binpos-48:69	False	0.28	0.55	Ensemble	snoRNA	no_annotation	no_annotation	no_annotation	False	True	False	['TCGA']	<span style="color:red">Baseline, Seq, Seq-Rev, Seq-Seq, Seq-Struct</span>	<span style="color:green">>-----</span><span style="color:goldenrod">|</span><span style="color:red">---✗-<</span>	GTGAAACTGCGAATGGCTCATTAAA	..((((.....))))(((.....)))...	Novel	G<span style="background-color:lightgreen">TGAAA</span>CTGCGAATGGCTCATTAAA	False	False	False	snoDB0490_binpos-48:69	False	0.55	4.502486	4.2964435	-2.1355968	2.4183772	DHRS4__ENST00000643517.1_binpos-30:60	False	0.38	-0.45697966	-1.5401468	11.369988	16.101856	misc-tRF__tRNA-Ser-GCT	False	0.45	11.648198	7.4987626	-0.3415911	0.7487353	28S_binpos-2730:2760	False	0.45	-1.091101	3.3005676	12.313995	9.277402	28S_binpos-150:180	False	0.48	15.915183	-0.3755623	20.537813	7.9373045
ATGCCGTCTGCCGTCTTCTGCTTGAAAAA	snoDB0854_binpos-28:56	False	0.29	0.55	Ensemble	snoRNA	no_annotation	no_annotation	no_annotation	False	True	False	['TCGA']	<span style="color:red">Baseline, Seq, Seq-Rev, Seq-Seq, Seq-Struct</span>	<span style="color:green">>-----</span><span style="color:goldenrod">|</span><span style="color:red">---✗-<</span>	AGGCCAAAAGCTCGCTTG	...............(((.....)))...	Novel	AGGCC<span style="background-color:lightgreen">AAAA</span>GCTCGCTTG	False	False	False	28S_binpos-2730:2760	False	0.52	5.5946517	4.587058	-2.1399615	2.3444245	5S_binpos-50:75	False	0.52	-1.1431078	-1.4958637	11.526861	16.26623	snoDB0854_binpos-28:56	False	0.55	11.250425	7.3543906	-0.35768554	0.7346869	28S_binpos-2730:2760	False	0.48	1.7454184	5.8048253	12.128123	9.085499	snoDB0917_binpos-29:58	False	0.48	15.8999815	-0.3565338	20.508867	7.9685073
ATGCCGTGTGGAACACAATGAACTGAAC	28S_binpos-0:30	True	0.28	0.0	Ensemble	rRNA	snoDB0515_binpos-46:67	snoRNA	LOCO	False	True	False	['TCGA']	<span style="color:green">Baseline, Seq, Seq-Rev, Seq-Seq, Seq-Struct</span>	<span style="color:green">>✓----</span><span style="color:goldenrod">|</span><span style="color:red">-----<</span>	ATGCCGTGTGGAACACAATGAACTGAAC	.....((((...))))............	rRNA	<span style="background-color:lightgreen">ATGCCGTGTGGAACACAATGAACTGAAC</span>	False	False	False	28S_binpos-0:30	True	0.0	5.2690086	3.584073	-5.0925345	0.8547657	RNU5B-1__ENST00000363286.1_binpos-60:90	True	0.0	0.71701676	-2.3168294	10.402904	6.410368	RNY4_binpos-75:96	True	0.0	12.073096	4.8499374	6.6065607	3.5180616	snoDB0515_binpos-46:67	True	0.0	0.015330008	5.203762	-7.221203	13.179647	5p-tRF__tRNA-Val-CAC	True	0.0	12.978681	6.1873126	11.25407	0.48748714
ATGCCTCATTCTAGAGAATGGGCACTG	5p-tRF__tRNA-His-GTG	False	0.29	0.53	Ensemble	tRNA	TAF1D__ENST00000529900.1_binpos-145:174	protein_coding	HICO-Novel	True	False	False	['LC']	<span style="color:red">Baseline, Seq, Seq-Rev, Seq-Seq, Seq-Struct</span>	<span style="color:green">>-----</span><span style="color:goldenrod">|</span><span style="color:red">---✗-<</span>	CCCCCCACTGCTAAATTTGACTGGATCTCC	.((((.(((((....)))))))))...	Novel	CCCCC<span style="background-color:lightgreen">CACTG</span>CTAAATTTGACTGGATCTCC	False	False	True	MT-ND1__ENST00000361390.2_binpos-330:360	False	0.44	4.323705	4.846119	-4.218029	-7.194847	IHO1__ENST00000366429.2_binpos-588:616	False	0.52	-1.1907201	-2.2796803	8.219037	5.1886244	5p-tRF__tRNA-His-GTG	False	0.53	11.243713	6.598238	7.714084	5.9779906	misc-tRF__tRNA-His-GTG	False	0.48	-0.3917536	3.0384638	-1.1026361	5.876301	5S_binpos-50:75	False	0.39	1.8707569	9.8463545	7.3640842	-3.1043813
ATGCCTCCCCCGGCCCCGCA	28S_binpos-3000:3030	True	0.3	0.3	Ensemble	rRNA	miR-6836-3p	miRNA	IsomiR	True	False	False	['LC']	<span style="color:green">Baseline, Seq-Seq</span>	<span style="color:green">>-----</span><span style="color:goldenrod">?</span><span style="color:red">-----<</span>	CTCCGCCCCCCGGCCCCG	..(((......)))......	rRNA	CTCC<span style="background-color:lightgreen">GC</span><span style="background-color:red">CC</span><span style="background-color:lightgreen">CCCGGCCCCG</span>	False	False	False	CHUK__ENST00000370397.8_binpos-30:60	False	0.4	-1.3318281	9.96618	-0.012141856	-5.807785	28S_binpos-3000:3030	True	0.3	-3.1835957	3.2583106	4.9684978	3.6471274	28S_binpos-2940:2970	False	0.35	1.4546596	7.2523136	7.9095006	2.4545858	CHUK__ENST00000370397.8_binpos-30:60	False	0.35	-5.0378284	-3.6250854	1.2184145	7.1645594	18S_binpos-1316:1344	True	0.25	2.6454384	7.000704	7.6890073	5.2386203
ATGCCTCCCCCGGCCCCGCAG	CHUK__ENST00000370397.8_binpos-30:60	False	0.28	0.38	Ensemble	protein_coding	miR-6836-3p	miRNA	HICO-Novel	True	False	False	['LC']	<span style="color:red">Baseline, Seq, Seq-Rev, Seq-Seq, Seq-Struct</span>	<span style="color:green">>-----</span><span style="color:goldenrod">|</span><span style="color:red">✗----<</span>	TGCCCTCCCGCCCCATGGA	..(((......))).......	Novel	TGC<span style="background-color:lightgreen">CCTCCC</span><span style="background-color:red">GCC</span><span style="background-color:lightgreen">CCATG</span>GA	False	False	True	CHUK__ENST00000370397.8_binpos-30:60	False	0.33	-2.5704117	7.6259537	0.0014800613	-5.857547	28S_binpos-2220:2250	False	0.33	-3.3249	3.4142754	5.1057825	3.5713792	CHUK__ENST00000370397.8_binpos-30:60	False	0.33	17.817507	-2.0093338	7.992443	2.373279	CHUK__ENST00000370397.8_binpos-30:60	False	0.38	-3.200865	-1.9610654	1.2278179	7.205659	18S_binpos-1316:1344	False	0.29	2.6167965	6.940066	7.7784925	5.2188044
ATGCCTCCCCCGGCCCCGCAGA	28S_binpos-2220:2250	False	0.28	0.32	Ensemble	rRNA	SNX8__ENST00000480807.1_binpos-90:120	protein_coding	LOCO	True	False	False	['LC']	<span style="color:red">Baseline, Seq, Seq-Rev, Seq-Seq, Seq-Struct</span>	<span style="color:green">>-----</span><span style="color:goldenrod">?</span><span style="color:red">-----<</span>	GCTCCCCGCCCCCGGAGC	..(((......)))........	Novel	GCT<span style="background-color:lightgreen">CCCCG</span>CCCCCGGAGC	False	False	False	28S_binpos-2220:2250	False	0.32	-2.6996849	7.501103	0.033412863	-5.969258	28S_binpos-2220:2250	False	0.32	-3.2192106	3.148569	5.1093435	3.6099336	CHUK__ENST00000370397.8_binpos-30:60	False	0.32	16.175097	-6.6011753	7.8680315	2.1107168	28S_binpos-2940:2970	False	0.32	-2.687299	-1.6666541	1.2648549	7.2587075	28S_binpos-3150:3180	False	0.32	2.618717	6.95615	7.7633753	5.247996
ATGCCTCCCCCGGCCCCGCAGT	28S_binpos-3300:3330	True	0.28	0.26	Ensemble	rRNA	SNX8__ENST00000480807.1_binpos-90:120	protein_coding	LOCO	True	False	False	['LC']	<span style="color:green">Baseline, Seq-Rev</span>	<span style="color:green">>----✓</span><span style="color:goldenrod">|</span><span style="color:red">-----<</span>	GTCTCCGCCCCCCGGCCCCGCGT	..(((......)))........	rRNA	GTCTCC<span style="background-color:lightgreen">GC</span><span style="background-color:red">CC</span><span style="background-color:lightgreen">CCCGGCCCCGCGT</span>	False	False	False	RPS13__ENST00000531908.5_binpos-210:240	False	0.36	-3.0587146	6.583741	0.004570455	-5.7885823	28S_binpos-4800:4830	False	0.41	-3.2414944	3.6053417	5.0573907	3.671858	CHUK__ENST00000370397.8_binpos-30:60	False	0.41	16.200716	-6.594464	7.8931804	2.0772235	28S_binpos-3300:3330	True	0.26	-3.2887657	-2.2037663	1.2455317	7.2318454	18S_binpos-1316:1344	True	0.27	2.6332843	7.0010614	7.8042045	5.234688
ATGCCTCGTCATCTAATT	VTRNA2-1__ENST00000602301.2_binpos-27:54	False	0.3	0.5	Ensemble	vtRNA	28S_binpos-3780:3810	rRNA	LOCO	True	False	False	['LC']	<span style="color:red">Baseline, Seq, Seq-Rev, Seq-Seq, Seq-Struct</span>	<span style="color:green">>-----</span><span style="color:goldenrod">|</span><span style="color:red">--✗--<</span>	ATCGTTTCTCATCTCTAAGTGCCTCATTGA	..................	Novel	ATCGTTTC<span style="background-color:lightgreen">TCATCT</span>CTAAGTGCCTCATTGA	False	False	False	18S_binpos-336:364	False	0.46	1.6052927	5.6389313	-0.7259311	7.3345585	VTRNA2-1__ENST00000602301.2_binpos-27:54	False	0.5	0.761515	0.7475482	3.0086472	-9.531958	RNY4_binpos-75:96	False	0.38	7.2657266	12.510661	5.762167	10.876209	5S_binpos-25:50	False	0.5	-0.40929833	-0.94629544	-3.9323144	2.887607	TMEM30A__ENST00000370050.9_binpos-570:600	False	0.33	1.6855301	4.6466546	10.013303	5.008789
ATGCCTCGTCATCTAATTAGT	16S_binpos-660:690	False	0.28	0.52	Ensemble	rRNA	28S_binpos-3780:3810	rRNA	LOCO	True	False	False	['LC']	<span style="color:red">Baseline, Seq, Seq-Rev, Seq-Seq, Seq-Struct</span>	<span style="color:green">>-----</span><span style="color:goldenrod">|</span><span style="color:red">---✗-<</span>	CCGCATAAGCCTGCGTCAGATTAAAACAC	.....................	Novel	CCGCATAA<span style="background-color:lightgreen">GCCT</span><span style="background-color:red">G</span><span style="background-color:lightgreen">CGTCA</span>GATTAAAACAC	False	False	False	16S_binpos-660:690	False	0.52	-4.1180744	7.6880593	-0.6597782	7.3376675	16S_binpos-1290:1320	False	0.43	0.6514065	0.45685437	3.0094273	-9.534351	28S_binpos-4440:4470	False	0.52	7.9816403	-6.519743	5.7717276	10.882781	5S_binpos-25:50	False	0.38	1.0226698	-1.7418011	-12.327916	2.1340928	snoDB0255_binpos-24:48	False	0.38	1.6799656	4.6370697	10.000937	5.02455
ATGCCTCGTCATCTAATTAGTGACGCGCA	snoDB0437_binpos-60:90	False	0.28	0.48	Ensemble	snoRNA	28S_binpos-3780:3810	rRNA	LOCO	True	False	False	['LC']	<span style="color:red">Baseline, Seq, Seq-Rev, Seq-Seq, Seq-Struct</span>	<span style="color:green">>-----</span><span style="color:goldenrod">|</span><span style="color:red">--✗--<</span>	ATCGCGTATTCGTACTGGCTGATCCT	.(((..((((((.......)))))).)))	Novel	AT<span style="background-color:lightgreen">CGCG</span>TATTCGTACTGGCTGATCCT	False	False	False	snoDB0437_binpos-60:90	False	0.48	2.0594964	8.577657	-7.9270043	-7.021375	28S_binpos-1500:1530	False	0.45	-0.30118552	0.32965967	-5.012014	1.701652	snoDB0647_binpos-26:52	False	0.31	13.670709	8.001408	6.020097	4.8092847	misc-tRF__tRNA-Glu-CTC	False	0.47	-2.2087202	-1.2478529	0.6317647	2.878684	18S_binpos-196:224	False	0.33	1.7125955	4.658657	7.1526976	3.0671048
ATGCCTGGCTCGCTGCAGCCCCG	ADGRG1__ENST00000568487.1_binpos-360:390	False	0.3	0.48	Ensemble	protein_coding	no_annotation	no_annotation	no_annotation	True	False	False	['LC']	<span style="color:red">Seq, Seq-Rev, Seq-Seq, Seq-Struct</span>	<span style="color:green">>-----</span><span style="color:goldenrod">|</span><span style="color:red">--✗--<</span>	GGTGAGCTCTCGCTGGCC	......((((......))))...	Novel	GGTGAGCT<span style="background-color:lightgreen">CTCGCTG</span>GCC	False	False	False	TENT5C__ENST00000369448.4_binpos-29:58	False	0.39	-3.6144047	3.003548	2.012299	-5.1081414	ADGRG1__ENST00000568487.1_binpos-360:390	False	0.48	-1.373109	2.6031075	7.5929728	3.8145714	MIR142HG__ENST00000579003.2_binpos-1290:1320	False	0.39	16.479738	-4.1819577	-0.3989061	7.9943485	HERC2__ENST00000261609.13_binpos-29:58	False	0.43	-4.346402	-3.1534414	0.6809037	6.7301803	CTXND1__ENST00000560778.3_binpos-30:60	True	0.22	2.2569418	5.1748395	2.7953537	4.237408
ATGCCTGGGAGTTGCGATCT	RNU12__ENST00000362512.1_binpos-120:150	True	0.28	0.05	Ensemble	snRNA	RNU12__ENST00000362512.1_binpos-120:150	snRNA	HICO-Familiar	True	False	False	['LC']	<span style="color:green">Baseline, Seq, Seq-Rev, Seq-Seq, Seq-Struct</span>	<span style="color:green">>✓----</span><span style="color:goldenrod">|</span><span style="color:red">-----<</span>	GATGCCTGGGAGTTGCGATCT	....................	snRNA	G<span style="background-color:lightgreen">ATGCCTGGGAGTTGCGATCT</span>	False	False	True	RNU12__ENST00000362512.1_binpos-120:150	True	0.05	7.5078554	7.039392	-5.619363	-1.8575637	RNU12__ENST00000362512.1_binpos-120:150	True	0.09	-1.085045	4.1292033	11.36645	-6.437042	RNU12__ENST00000362512.1_binpos-120:150	True	0.05	7.7595043	10.78817	6.438018	9.561045	RNU12__ENST00000362512.1_binpos-120:150	True	0.05	-4.593229	1.12173	0.5984938	9.273666	RNU12__ENST00000362512.1_binpos-120:150	True	0.13	6.0443172	6.601587	20.993135	6.3197403
ATGCCTGGGAGTTGCGATCTG	RNU12__ENST00000362512.1_binpos-120:150	True	0.29	0.0	Ensemble	snRNA	RNU12__ENST00000362512.1_binpos-120:150	snRNA	HICO-Familiar	True	False	False	['LC']	<span style="color:green">Baseline, Seq, Seq-Rev, Seq-Seq, Seq-Struct</span>	<span style="color:green">>✓----</span><span style="color:goldenrod">|</span><span style="color:red">-----<</span>	ATGCCTGGGAGTTGCGATCTG	.....................	snRNA	<span style="background-color:lightgreen">ATGCCTGGGAGTTGCGATCTG</span>	False	False	True	RNU12__ENST00000362512.1_binpos-120:150	True	0.05	7.534695	7.0369916	-5.6188087	-1.856608	RNU12__ENST00000362512.1_binpos-120:150	True	0.05	-1.0255091	4.2064853	11.367864	-6.4362197	RNU12__ENST00000362512.1_binpos-120:150	True	0.0	11.673744	-1.3132545	6.4047203	9.563726	RNU12__ENST00000362512.1_binpos-120:150	True	0.05	-4.5806336	1.1468233	0.60111547	9.273649	RNU12__ENST00000362512.1_binpos-120:150	True	0.09	6.0521755	6.6040664	20.997282	6.3186493
ATGCCTGGGAGTTGCGATCTGA	snoDB0071_binpos-54:74	True	0.28	0.04	Ensemble	snoRNA	RNU12__ENST00000362512.1_binpos-120:150	snRNA	LOCO	True	False	False	['LC']	<span style="color:green">Baseline, Seq, Seq-Rev, Seq-Seq, Seq-Struct</span>	<span style="color:green">>✓----</span><span style="color:goldenrod">|</span><span style="color:red">-----<</span>	GATGCCTGGGAGTTGCGATCTGA	......................	snoRNA	G<span style="background-color:lightgreen">ATGCCTGGGAGTTGCGATCTGA</span>	False	False	False	snoDB0071_binpos-54:74	True	0.04	7.6116323	7.05005	-5.608155	-1.8504895	RNU12__ENST00000362512.1_binpos-120:150	True	0.05	-1.0652491	4.0824866	11.367114	-6.4372926	RNU12__ENST00000362512.1_binpos-120:150	True	0.04	11.678438	-1.3519198	4.408806	13.021155	RNU12__ENST00000362512.1_binpos-120:150	True	0.04	-4.5919805	1.1614921	0.60125285	9.285548	RNU12__ENST00000362512.1_binpos-120:150	True	0.09	6.041973	6.6628537	20.992628	6.319588
ATGCCTGGGAGTTGCGATCTGCCCG	RNU12__ENST00000362512.1_binpos-120:150	True	0.28	0.0	Ensemble	snRNA	RNU12__ENST00000362512.1_binpos-120:150	snRNA	HICO-Familiar	True	True	False	['TCGA', 'LC']	<span style="color:green">Baseline, Seq, Seq-Rev, Seq-Seq, Seq-Struct</span>	<span style="color:green">>✓----</span><span style="color:goldenrod">|</span><span style="color:red">-----<</span>	ATGCCTGGGAGTTGCGATCTGCCCG	......(((((.......)).))).	snRNA	<span style="background-color:lightgreen">ATGCCTGGGAGTTGCGATCTGCCCG</span>	False	False	True	RNU12__ENST00000362512.1_binpos-120:150	True	0.0	7.7770367	7.100306	-5.6257887	-1.859024	RNU12__ENST00000362512.1_binpos-120:150	True	0.0	-7.7174907	2.0135713	11.366291	-6.4357543	RNU12__ENST00000362512.1_binpos-120:150	True	0.0	11.63063	-0.9482992	6.114468	6.2910433	RNU12__ENST00000362512.1_binpos-120:150	True	0.0	-4.471993	1.1969675	0.60189646	9.299306	RNU12__ENST00000362512.1_binpos-120:150	True	0.0	6.011135	6.6561623	20.990633	6.3191285
ATGCCTGGGCAGGGCGAAG	28S_binpos-1530:1560	True	0.29	0.0	Ensemble	rRNA	28S_binpos-1530:1560	rRNA	HICO-Familiar	True	False	False	['LC']	<span style="color:green">Baseline, Seq, Seq-Rev, Seq-Seq, Seq-Struct</span>	<span style="color:green">>✓----</span><span style="color:goldenrod">|</span><span style="color:red">-----<</span>	ATGCCTGGGCAGGGCGAAG	..((((.....))))....	rRNA	<span style="background-color:lightgreen">ATGCCTGGGCAGGGCGAAG</span>	False	False	True	28S_binpos-1530:1560	True	0.05	-1.9529322	9.270818	4.7240562	-4.9277525	28S_binpos-1530:1560	True	0.1	-0.85694027	2.6472306	7.3178678	6.5828485	28S_binpos-1530:1560	True	0.0	1.4686472	8.523083	10.376123	-0.06503621	28S_binpos-1530:1560	True	0.05	-1.7804185	-0.47164392	-1.8448957	4.4751925	28S_binpos-2820:2850	True	0.05	6.1617165	6.5755124	4.3924627	3.1061647
ATGCCTGGGCAGGGCGAAGCCAG	28S_binpos-1530:1560	True	0.28	0.0	Ensemble	rRNA	28S_binpos-1530:1560	rRNA	HICO-Familiar	True	True	False	['TCGA', 'LC']	<span style="color:green">Baseline, Seq, Seq-Rev, Seq-Seq, Seq-Struct</span>	<span style="color:green">>✓----</span><span style="color:goldenrod">|</span><span style="color:red">-----<</span>	ATGCCTGGGCAGGGCGAAGCCAG	..((((.....))))........	rRNA	<span style="background-color:lightgreen">ATGCCTGGGCAGGGCGAAGCCAG</span>	False	False	True	28S_binpos-1530:1560	True	0.0	-3.0066504	11.894388	4.722773	-4.928271	28S_binpos-1530:1560	True	0.0	-0.9269597	2.5333312	7.3077292	6.690071	28S_binpos-1530:1560	True	0.0	16.575521	-4.2189593	10.366053	-0.054866847	28S_binpos-1530:1560	True	0.0	-2.042625	0.5357172	-1.8620218	4.445438	28S_binpos-1530:1560	True	0.0	6.092451	6.5868216	4.413011	3.116103
ATGCCTGGGCAGGGCGAAGCCAGA	28S_binpos-1530:1560	True	0.28	0.04	Ensemble	rRNA	28S_binpos-1530:1560	rRNA	HICO-Familiar	True	False	False	['LC']	<span style="color:green">Baseline, Seq, Seq-Rev, Seq-Seq, Seq-Struct</span>	<span style="color:green">>✓----</span><span style="color:goldenrod">|</span><span style="color:red">-----<</span>	ATGCCTGGGCAGGGCGAAGCCAG	..((((.....)))).........	rRNA	<span style="background-color:lightgreen">ATGCCTGGGCAGGGCGAAGCCAG</span>	False	False	True	28S_binpos-1530:1560	True	0.04	-2.4313884	11.746246	4.718117	-4.93213	28S_binpos-1530:1560	True	0.04	-1.0236212	2.5538557	7.3162975	6.74036	28S_binpos-1530:1560	True	0.04	15.088097	5.620439	10.35641	-0.039745864	28S_binpos-1530:1560	True	0.04	-1.8926386	0.5830444	-1.9154418	4.4703074	ACSF2__ENST00000504945.1_binpos-29:58	True	0.04	6.146951	6.5802712	4.393755	3.0844288
ATGCCTGGGCAGGGCGAAGCCAGAG	28S_binpos-1530:1560	True	0.28	0.04	Ensemble	rRNA	28S_binpos-1530:1560	rRNA	HICO-Familiar	True	False	False	['LC']	<span style="color:green">Baseline, Seq, Seq-Rev, Seq-Seq, Seq-Struct</span>	<span style="color:green">>✓----</span><span style="color:goldenrod">|</span><span style="color:red">-----<</span>	TGCCTGGGCAGGGCGAAGCCAGAG	..((((.....))))..........	rRNA	<span style="background-color:lightgreen">TGCCTGGGCAGGGCGAAGCCAGAG</span>	False	False	True	28S_binpos-1530:1560	True	0.04	-1.8526936	11.681319	4.706536	-4.917308	28S_binpos-1530:1560	True	0.08	-1.1007016	2.5612268	7.3300157	6.75999	28S_binpos-1530:1560	True	0.07	15.223654	6.009169	10.363422	-0.057323426	28S_binpos-1530:1560	True	0.07	-1.9281167	0.5886755	-1.897133	4.432267	SLC12A9__ENST00000487651.5_binpos-3690:3720	True	0.08	6.1197295	6.6054354	4.38833	3.0603876
ATGCCTGGGCAGGGCGAAGCCAGAGG	28S_binpos-1530:1560	True	0.29	0.04	Ensemble	rRNA	28S_binpos-1530:1560	rRNA	HICO-Familiar	True	False	False	['LC']	<span style="color:green">Baseline, Seq, Seq-Rev, Seq-Seq, Seq-Struct</span>	<span style="color:green">>✓----</span><span style="color:goldenrod">|</span><span style="color:red">-----<</span>	TATGCCTGGGCAGGGCGAAGCCAGAGG	...(((.(((........)))..)))	rRNA	T<span style="background-color:lightgreen">ATGCCTGGGCAGGGCGAAGCCAGAGG</span>	False	False	True	28S_binpos-1530:1560	True	0.08	-1.9961072	11.734804	4.7010307	-4.9290833	28S_binpos-1530:1560	True	0.12	-1.1611611	2.5060787	7.3095455	6.792194	28S_binpos-1530:1560	True	0.04	15.246602	6.5126595	10.331465	-0.007843011	28S_binpos-1530:1560	True	0.04	-1.9507169	0.51765156	-1.8661523	4.4295034	SLC12A9__ENST00000487651.5_binpos-3690:3720	True	0.12	6.1207347	6.5453587	4.351561	3.089557
ATGCCTGGTTCATGCCTTGGACACATAG	snoDB0835_binpos-112:135	True	0.28	0.04	Ensemble	snoRNA	snoDB0835_binpos-112:135	snoRNA	HICO-Familiar	True	False	False	['LC']	<span style="color:green">Baseline, Seq, Seq-Rev, Seq-Seq, Seq-Struct</span>	<span style="color:green">>✓----</span><span style="color:goldenrod">|</span><span style="color:red">-----<</span>	TGCCTGGTTCATGCCTTGGACACATAG	.((((.(((....)))..)).)).....	snoRNA	<span style="background-color:lightgreen">TGCCTGGTTCATGCCTTGGACACATAG</span>	False	False	True	snoDB0835_binpos-112:135	True	0.04	1.9466721	2.5148468	-0.58581686	-0.12061146	snoDB0835_binpos-112:135	True	0.07	-0.29084924	-3.2134533	4.3416405	1.365208	snoDB0835_binpos-112:135	True	0.07	14.379534	7.7209463	10.027427	5.8636727	snoDB0835_binpos-112:135	True	0.07	0.059027474	3.6873374	-8.8721285	2.8336596	snoDB0835_binpos-112:135	True	0.04	4.192174	4.2457275	8.054729	4.630903
ATGCCTGTCTGAGCGTCGCT	snoDB0485_binpos-0:25	True	0.28	0.1	Ensemble	snoRNA	5.8S_binpos-135:157	rRNA	LOCO	True	False	False	['LC']	<span style="color:green">Baseline, Seq, Seq-Rev, Seq-Seq, Seq-Struct</span>	<span style="color:green">>-✓---</span><span style="color:goldenrod">|</span><span style="color:red">-----<</span>	GCCTGTCTGAGCGTCGCT	(((((.....).))))....	snoRNA	<span style="background-color:lightgreen">GCCTGTCTGAGCGTCGCT</span>	False	False	False	snoDB0485_binpos-0:25	True	0.1	-3.2230442	6.924984	-1.8668355	-4.1284494	5.8S_binpos-135:157	True	0.1	-5.105446	4.4628434	7.7341576	9.589807	5.8S_binpos-135:157	True	0.1	-2.412176	1.1358472	9.113632	3.799098	5.8S_binpos-135:157	True	0.1	-4.448613	-0.39981624	0.7794663	8.0526705	ACSF2__ENST00000504945.1_binpos-29:58	True	0.05	5.8680882	11.35337	1.0908529	9.136968
ATGCCTGTTTGAGCGTCAT	FOXI2__ENST00000388920.5_binpos-30:60	False	0.3	0.53	Ensemble	protein_coding	DOCK10__ENST00000458608.1_binpos-280:308	protein_coding	LOCO	True	False	False	['LC']	<span style="color:red">Seq, Seq-Rev, Seq-Seq, Seq-Struct</span>	<span style="color:green">>-----</span><span style="color:goldenrod">|</span><span style="color:red">--✗--<</span>	TCGCCAGTGAGTTTCGGTG	(((((.....).))))...	Novel	TC<span style="background-color:lightgreen">GCC</span><span style="background-color:red">AGTGA</span><span style="background-color:lightgreen">GTTT</span>CGGTG	False	False	False	snoDB0935_binpos-44:64	False	0.45	2.2388287	5.9553337	6.182134	5.1882615	FOXI2__ENST00000388920.5_binpos-30:60	False	0.53	-2.5550754	-1.2009718	20.9948	-3.2683158	hypermapper_53	False	0.52	-1.9565065	1.0360888	9.026448	3.6731853	misc-tRF__tRNA-Glu-CTC	False	0.52	-2.7057388	1.971389	-1.2412401	6.8357654	3p-CCA-tRF__MT-TP	True	0.2	5.880893	11.393135	1.0911067	9.136657
ATGCCTTCCCCACCAGCTG	RNY4_binpos-75:96	False	0.3	0.55	Ensemble	YRNA	CDC42EP1__ENST00000249014.5_binpos-1820:1848;SHANK3__ENST00000262795.7_binpos-1274:1300;SHANK3__ENST00000414786.7_binpos-1392:1421;SHANK3__ENST00000673971.2_binpos-1410:1440;SHANK3__ENST00000692848.1_binpos-1392:1421	protein_coding	LOCO	True	False	False	['LC']	<span style="color:red">Baseline, Seq, Seq-Rev, Seq-Seq, Seq-Struct</span>	<span style="color:green">>-----</span><span style="color:goldenrod">|</span><span style="color:red">---✗-<</span>	CCCCCCACAACCGCGCTTGACTAGCTTGC	...................	Novel	CC<span style="background-color:lightgreen">CCCCAC</span><span style="background-color:red">AACCGCGCTTGACT</span><span style="background-color:lightgreen">AGCT</span>TGC	False	False	False	miR-6820-3p	False	0.41	1.2922925	0.08593683	0.4085025	-2.301172	RNY4_binpos-75:96	False	0.55	5.157619	2.7328892	6.905774	0.80525315	HPS4__ENST00000699245.1_binpos-728:756	False	0.44	7.3839965	13.75264	3.7215817	10.030307	snoDB0136_binpos-112:132	False	0.43	1.3718424	1.2548171	2.1837413	5.33807	RMRP__ENST00000363046.1_binpos-30:60	False	0.3	0.52459127	5.630054	8.741375	4.6577125
ATGCCTTGAGTGTAGGACC	miR-532-5p	True	0.28	0.14	Ensemble	miRNA	miR-532-5p	miRNA	IsomiR	True	False	False	['LC']	<span style="color:green">Seq, Seq-Rev, Seq-Struct</span>	<span style="color:green">>--✓--</span><span style="color:goldenrod">|</span><span style="color:red">-----<</span>	CATGCCTTGAGTGTAGGACCGT	...(((.......)))...	miRNA	C<span style="background-color:lightgreen">ATGCCTTGAGTGTAGGACC</span>GT	False	False	False	miR-532-5p	True	0.14	-3.7504354	3.5722597	-6.984492	7.47428	snoDB0970_binpos-330:353	False	0.48	4.1123757	-0.56377596	21.284794	9.580856	miR-532-5p	True	0.14	2.7512875	7.689164	3.1872268	-2.8153374	miR-532-5p	True	0.14	7.08462	6.441615	2.1845784	0.089673005	28S_binpos-2550:2580	False	0.4	14.683546	12.896845	-1.154003	6.4455457
ATGCCTTGAGTGTAGGACCG	miR-532-5p	True	0.28	0.09	Ensemble	miRNA	miR-532-5p	miRNA	IsomiR	True	True	False	['TCGA', 'LC']	<span style="color:green">Seq, Seq-Rev, Seq-Struct</span>	<span style="color:green">>-✓---</span><span style="color:goldenrod">|</span><span style="color:red">-----<</span>	CATGCCTTGAGTGTAGGACCGT	...(((.......)))....	miRNA	C<span style="background-color:lightgreen">ATGCCTTGAGTGTAGGACCG</span>T	False	False	False	miR-532-5p	True	0.09	-3.7343748	1.8557634	-6.986664	7.478904	snoDB0970_binpos-330:353	False	0.44	4.118265	-0.5526838	21.282713	9.582792	miR-532-5p	True	0.09	2.9288561	7.2245536	3.1772966	-2.8161705	miR-532-5p	True	0.09	7.093844	6.4548507	2.1992078	0.06670411	28S_binpos-2550:2580	False	0.4	14.6714945	12.9079075	-1.1589817	6.441829
ATGCCTTGAGTGTAGGACCGA	miR-532-5p	True	0.29	0.09	Ensemble	miRNA	mir-532	miRNA	LOCO	True	True	False	['TCGA', 'LC']	<span style="color:green">Seq-Rev, Seq-Struct</span>	<span style="color:green">>-✓---</span><span style="color:goldenrod">|</span><span style="color:red">-----<</span>	CATGCCTTGAGTGTAGGACCGT	...(((.......))).....	miRNA	C<span style="background-color:lightgreen">ATGCCTTGAGTGTAGGACCG</span>T	False	False	False	28S_binpos-1170:1200	False	0.48	-3.7258434	1.4587675	-6.9797754	7.4716682	snoDB1080_binpos-50:75	False	0.44	4.14307	-0.5474829	21.28214	9.58399	miR-532-5p	True	0.09	16.502804	-1.6111879	3.1826985	-2.8178766	miR-532-5p	True	0.09	7.09547	6.45204	2.2000504	0.067331634	28S_binpos-2550:2580	False	0.33	14.676588	12.908652	-1.1567606	6.443257
ATGCCTTGAGTGTAGGACCGAA	miR-532-5p	True	0.29	0.14	Ensemble	miRNA	mir-532	miRNA	LOCO	True	False	False	['LC']	<span style="color:green">Seq-Rev, Seq-Struct</span>	<span style="color:green">>--✓--</span><span style="color:goldenrod">|</span><span style="color:red">-----<</span>	CATGCCTTGAGTGTAGGACCGT	...(((.......)))......	miRNA	C<span style="background-color:lightgreen">ATGCCTTGAGTGTAGGACCG</span>T	False	False	False	28S_binpos-5040:5070	False	0.47	-1.9832137	0.36412907	-6.9688444	7.458109	misc-tRF__tRNA-Gly-GCC	False	0.45	4.111713	-0.54805815	21.283007	9.583059	miR-532-5p	True	0.14	14.46377	-6.748873	13.354999	-0.35387915	miR-532-5p	True	0.14	7.116006	6.4693108	2.1984754	0.07587292	28S_binpos-2550:2580	False	0.36	14.677867	12.90808	-1.1573155	6.442043
ATGCCTTGAGTGTAGGACCGAAA	MT-CO2__ENST00000361739.1_binpos-420:450	True	0.29	0.17	Ensemble	protein_coding	miR-532-5p	miRNA	IsomiR	True	False	False	['LC']	<span style="color:green">Seq-Struct</span>	<span style="color:green">>--✓--</span><span style="color:goldenrod">|</span><span style="color:red">-----<</span>	CATGCCTTGAGTGTAGGACCGT	...(((.......))).......	protein_coding	C<span style="background-color:lightgreen">ATGCCTTGAGTGTAGGACCG</span>T	False	False	False	16S_binpos-0:30	False	0.39	-0.27936372	1.4480125	-6.9593143	7.446731	misc-tRF__tRNA-Gly-GCC	False	0.48	3.9844332	-0.5638511	21.280846	9.585244	MT-CO2__ENST00000361739.1_binpos-420:450	True	0.17	15.256787	-3.370423	3.1618555	-2.85192	snoDB0776_binpos-112:133	False	0.38	7.1221166	6.472699	2.194114	0.09042695	28S_binpos-2550:2580	False	0.39	14.678818	12.907624	-1.1544102	6.442706
ATGCCTTGAGTGTAGGACCGC	miR-532-5p	True	0.29	0.09	Ensemble	miRNA	mir-532	miRNA	LOCO	True	True	False	['TCGA', 'LC']	<span style="color:green">Seq-Rev, Seq-Struct</span>	<span style="color:green">>-✓---</span><span style="color:goldenrod">|</span><span style="color:red">-----<</span>	CATGCCTTGAGTGTAGGACCGT	...(((.......))).....	miRNA	C<span style="background-color:lightgreen">ATGCCTTGAGTGTAGGACCG</span>T	False	False	False	18S_binpos-756:784	False	0.47	-3.9381657	3.3063834	-6.9963975	7.4939	snoDB0477_binpos-120:148	False	0.41	4.146171	-0.53360033	21.283186	9.582441	miR-532-5p	True	0.09	16.482033	-1.6785073	3.1793363	-2.8189313	miR-532-5p	True	0.09	7.0962014	6.4541287	2.1916835	0.0678154	28S_binpos-2550:2580	False	0.38	14.675345	12.909835	-1.1554236	6.441637
ATGCCTTGAGTGTAGGACCGG	16S_binpos-990:1020	True	0.28	0.09	Ensemble	rRNA	mir-532	miRNA	LOCO	True	False	False	['LC']	<span style="color:green">Seq, Seq-Rev, Seq-Struct</span>	<span style="color:green">>-✓---</span><span style="color:goldenrod">|</span><span style="color:red">-----<</span>	CATGCCTTGAGTGTAGGACCGT	...(((.......))).....	rRNA	C<span style="background-color:lightgreen">ATGCCTTGAGTGTAGGACCG</span>T	False	False	False	16S_binpos-990:1020	True	0.09	-3.7044077	1.6032878	-6.987214	7.478139	snoDB1080_binpos-50:75	False	0.44	4.092464	-0.59320486	21.281199	9.584576	miR-532-5p	True	0.09	16.6117	-1.6641787	3.182513	-2.817882	miR-532-5p	True	0.09	7.096115	6.4540243	2.188965	0.069783114	28S_binpos-2550:2580	False	0.43	14.676937	12.908415	-1.1484237	6.435304
ATGCCTTGAGTGTAGGACCGT	miR-532-5p	True	0.28	0.05	Ensemble	miRNA	miR-532-5p	miRNA	IsomiR	True	True	False	['TCGA', 'LC']	<span style="color:green">Seq, Seq-Rev, Seq-Struct</span>	<span style="color:green">>✓----</span><span style="color:goldenrod">|</span><span style="color:red">-----<</span>	CATGCCTTGAGTGTAGGACCGT	...(((.......))).....	miRNA	C<span style="background-color:lightgreen">ATGCCTTGAGTGTAGGACCGT</span>	False	False	False	miR-532-5p	True	0.05	-3.653098	1.4604397	-6.9921994	7.4801664	snoDB1080_binpos-50:75	False	0.44	4.1285524	-0.54454	21.283176	9.58172	miR-532-5p	True	0.05	16.505686	-1.6163499	3.1764536	-2.8234575	miR-532-5p	True	0.05	7.094988	6.4513664	2.199651	0.06700091	28S_binpos-2550:2580	False	0.43	14.674026	12.9098215	-1.1589385	6.4421043
ATGCCTTGAGTGTAGGACCGTA	misc-tRF__tRNA-Gly-GCC	True	0.28	0.09	Ensemble	tRNA	mir-532	miRNA	LOCO	True	True	False	['TCGA', 'LC']	<span style="color:green">Seq, Seq-Rev, Seq-Struct</span>	<span style="color:green">>-✓---</span><span style="color:goldenrod">|</span><span style="color:red">-----<</span>	CATGCCTTGAGTGTAGGACCGT	...(((.......)))......	tRNA	C<span style="background-color:lightgreen">ATGCCTTGAGTGTAGGACCGT</span>	False	False	False	misc-tRF__tRNA-Gly-GCC	True	0.09	-2.6438978	1.4528712	-6.9958997	7.4764132	12S_binpos-930:954	False	0.48	4.1152496	-0.5636761	21.283905	9.581533	miR-532-5p	True	0.09	14.41914	-6.7650466	13.360036	-0.3519513	miR-532-5p	True	0.09	7.099238	6.4533896	2.1981993	0.05942499	28S_binpos-2550:2580	False	0.39	14.67805	12.909955	-1.1571182	6.442029
ATGCCTTGAGTGTAGGACCGTAA	miR-532-5p	True	0.29	0.13	Ensemble	miRNA	mir-532	miRNA	LOCO	True	True	False	['TCGA', 'LC']	<span style="color:green">Seq-Rev, Seq-Struct</span>	<span style="color:green">>--✓--</span><span style="color:goldenrod">|</span><span style="color:red">-----<</span>	CATGCCTTGAGTGTAGGACCGT	...(((.......))).......	miRNA	C<span style="background-color:lightgreen">ATGCCTTGAGTGTAGGACCGT</span>	False	False	False	misc-tRF__tRNA-Gly-GCC	False	0.52	-1.4772278	2.102895	-6.9874735	7.4739823	12S_binpos-930:954	False	0.48	4.075726	-0.6140953	21.28318	9.582371	miR-532-5p	True	0.13	15.21112	-3.3575568	3.162801	-2.844276	miR-532-5p	True	0.13	7.125307	6.4776525	2.2030046	0.064658515	28S_binpos-2550:2580	False	0.39	14.67767	12.909381	-1.1584948	6.4417033
ATGCCTTGAGTGTAGGACCGTAG	miR-532-5p	True	0.28	0.13	Ensemble	miRNA	mir-532	miRNA	LOCO	True	False	False	['LC']	<span style="color:green">Seq, Seq-Rev, Seq-Struct</span>	<span style="color:green">>--✓--</span><span style="color:goldenrod">|</span><span style="color:red">-----<</span>	CATGCCTTGAGTGTAGGACCGT	...(((.......))).......	miRNA	C<span style="background-color:lightgreen">ATGCCTTGAGTGTAGGACCGT</span>	False	False	False	miR-532-5p	True	0.13	-1.9136195	1.4106228	-6.994862	7.4761477	18S_binpos-280:308	False	0.5	4.1396346	-0.50285006	21.283047	9.581516	miR-532-5p	True	0.13	15.184646	-3.415838	3.165333	-2.8400576	miR-532-5p	True	0.13	7.112799	6.4639106	2.1980207	0.05883232	28S_binpos-2550:2580	False	0.35	14.678486	12.90882	-1.1562419	6.4412055
ATGCCTTGAGTGTAGGACCGTAT	miR-532-5p	True	0.28	0.13	Ensemble	miRNA	mir-532	miRNA	LOCO	True	True	False	['TCGA', 'LC']	<span style="color:green">Seq, Seq-Rev, Seq-Struct</span>	<span style="color:green">>--✓--</span><span style="color:goldenrod">|</span><span style="color:red">-----<</span>	CATGCCTTGAGTGTAGGACCGT	...(((.......))).......	miRNA	C<span style="background-color:lightgreen">ATGCCTTGAGTGTAGGACCGT</span>	False	False	False	miR-532-5p	True	0.13	0.6810102	2.3886063	-6.994666	7.4785748	snoDB1080_binpos-50:75	False	0.48	3.733005	-0.85931957	21.284899	9.58062	miR-532-5p	True	0.13	15.166386	-3.421215	3.164228	-2.8445344	miR-532-5p	True	0.13	7.146036	6.4994226	2.2022164	0.05364728	28S_binpos-2550:2580	False	0.39	14.678077	12.90955	-1.1573031	6.442428
ATGCCTTGAGTGTAGGACCGTG	miR-532-5p	True	0.28	0.09	Ensemble	miRNA	mir-532	miRNA	LOCO	True	False	False	['LC']	<span style="color:green">Seq, Seq-Rev, Seq-Struct</span>	<span style="color:green">>-✓---</span><span style="color:goldenrod">|</span><span style="color:red">-----<</span>	CATGCCTTGAGTGTAGGACCGT	...(((.......)))......	miRNA	C<span style="background-color:lightgreen">ATGCCTTGAGTGTAGGACCGT</span>	False	False	False	miR-532-5p	True	0.09	-3.7293706	1.0418366	-6.9936314	7.482669	snoDB1080_binpos-50:75	False	0.44	4.1424665	-0.53395826	21.285065	9.580828	miR-532-5p	True	0.09	14.4137945	-6.792571	13.359166	-0.35225907	miR-532-5p	True	0.09	7.096063	6.4513364	2.1936815	0.06752264	28S_binpos-2550:2580	False	0.45	14.6753235	12.909505	-1.1595699	6.441823
ATGCCTTGAGTGTAGGACCGTGA	miR-532-5p	True	0.28	0.13	Ensemble	miRNA	mir-532	miRNA	LOCO	True	False	False	['LC']	<span style="color:green">Seq, Seq-Rev, Seq-Struct</span>	<span style="color:green">>--✓--</span><span style="color:goldenrod">|</span><span style="color:red">-----<</span>	CATGCCTTGAGTGTAGGACCGT	...(((.......))).......	miRNA	C<span style="background-color:lightgreen">ATGCCTTGAGTGTAGGACCGT</span>	False	False	False	miR-532-5p	True	0.13	-3.6162653	0.8194398	-6.9868684	7.4769974	snoDB1080_binpos-50:75	False	0.44	4.130948	-0.5153315	21.283243	9.583229	miR-532-5p	True	0.13	15.0858	-3.3420353	3.1617482	-2.8481255	miR-532-5p	True	0.13	7.1050587	6.457722	2.1964726	0.06737343	28S_binpos-2550:2580	False	0.43	14.676043	12.909476	-1.158389	6.4427843
ATGCCTTGAGTGTAGGACCGTT	miR-532-5p	True	0.28	0.09	Ensemble	miRNA	miR-532-5p	miRNA	IsomiR	True	True	False	['TCGA', 'LC']	<span style="color:green">Seq, Seq-Rev, Seq-Struct</span>	<span style="color:green">>-✓---</span><span style="color:goldenrod">|</span><span style="color:red">-----<</span>	CATGCCTTGAGTGTAGGACCGT	...(((.......)))......	miRNA	C<span style="background-color:lightgreen">ATGCCTTGAGTGTAGGACCGT</span>	False	False	False	miR-532-5p	True	0.09	-3.7643952	0.46017542	-6.982066	7.4767356	snoDB0970_binpos-330:353	False	0.48	4.211259	-0.7693423	21.278545	9.58811	miR-532-5p	True	0.09	14.382266	-6.8219547	13.359246	-0.34943402	miR-532-5p	True	0.09	-2.961515	-3.121857	2.1988175	0.06018001	28S_binpos-2550:2580	False	0.41	14.674169	12.910156	-1.1594094	6.443987
ATGCCTTGAGTGTAGGACCGTTA	misc-tRF__tRNA-Gly-GCC	True	0.28	0.13	Ensemble	tRNA	mir-532	miRNA	LOCO	True	False	False	['LC']	<span style="color:green">Seq, Seq-Rev, Seq-Struct</span>	<span style="color:green">>--✓--</span><span style="color:goldenrod">|</span><span style="color:red">-----<</span>	CATGCCTTGAGTGTAGGACCGT	...(((.......))).......	tRNA	C<span style="background-color:lightgreen">ATGCCTTGAGTGTAGGACCGT</span>	False	False	False	misc-tRF__tRNA-Gly-GCC	True	0.13	-2.5794911	-0.39999974	-6.9865694	7.4722114	UTY__ENST00000684326.1_binpos-116:145	False	0.48	4.451827	-0.49457785	21.280035	9.587356	miR-532-5p	True	0.13	15.043089	-3.2308214	3.1639113	-2.8453295	miR-532-5p	True	0.13	7.089373	6.4415016	2.2047958	0.05667652	snoDB0561_binpos-54:75	False	0.43	14.675864	12.908365	-1.1589702	6.442478
ATGCCTTGAGTGTAGGACCGTTT	miR-532-5p	True	0.29	0.13	Ensemble	miRNA	mir-532	miRNA	LOCO	True	False	False	['LC']	<span style="color:green">Seq-Rev, Seq-Struct</span>	<span style="color:green">>--✓--</span><span style="color:goldenrod">|</span><span style="color:red">-----<</span>	CATGCCTTGAGTGTAGGACCGT	...(((.......))).......	miRNA	C<span style="background-color:lightgreen">ATGCCTTGAGTGTAGGACCGT</span>	False	False	False	snoDB0641_binpos-26:52	False	0.52	-3.6749637	0.76244223	-6.943902	7.441845	snoDB0970_binpos-330:353	False	0.46	5.171357	2.1847186	21.268337	9.596332	miR-532-5p	True	0.13	15.046589	-3.1613305	3.1611142	-2.8466396	miR-532-5p	True	0.13	-2.9628074	-3.2306163	2.1754103	0.07615357	18S_binpos-392:420	False	0.43	14.6764345	12.908976	-1.159224	6.443133
ATGCCTTTAGTGTAGGACCGT	miR-532-5p	True	0.29	0.09	Ensemble	miRNA	mir-532	miRNA	LOCO	False	True	False	['TCGA']	<span style="color:green">Seq-Rev, Seq-Struct</span>	<span style="color:green">>-✓---</span><span style="color:goldenrod">|</span><span style="color:red">-----<</span>	CATGCCTTGAGTGTAGGACCGT	...(((.......))).....	miRNA	C<span style="background-color:lightgreen">ATGCCTT</span><span style="background-color:red">G</span><span style="background-color:lightgreen">AGTGTAGGACCGT</span>	False	False	False	5p-tRF__tRNA-Gly-GCC	False	0.48	-3.150776	2.921415	-6.990009	7.4853845	snoDB0384_binpos-108:129	False	0.41	4.0079646	-6.6776004	21.279835	9.586826	miR-532-5p	True	0.09	16.257872	-1.5648234	3.1742141	-2.821535	miR-532-5p	True	0.09	7.0927286	6.448429	2.1959136	0.063593015	snoDB0561_binpos-54:75	False	0.43	14.675965	12.909422	-1.1575867	6.444111
ATGCGAACTGGAGTCTGAG	snoDB0855_binpos-50:70	True	0.28	0.0	Ensemble	snoRNA	snoDB0855_binpos-50:70	snoRNA	HICO-Familiar	False	True	False	['TCGA']	<span style="color:green">Baseline, Seq, Seq-Rev, Seq-Seq, Seq-Struct</span>	<span style="color:green">>✓----</span><span style="color:goldenrod">|</span><span style="color:red">-----<</span>	ATGCGAACTGGAGTCTGAG	...................	snoRNA	<span style="background-color:lightgreen">ATGCGAACTGGAGTCTGAG</span>	False	False	True	snoDB0855_binpos-50:70	True	0.0	5.0987525	3.7283335	-4.630243	0.13048927	snoDB0963_binpos-196:218	True	0.0	0.6809012	-2.2749736	11.562872	6.8745594	RNY4_binpos-75:96	True	0.0	6.6060367	12.231087	5.8315663	9.700824	snoDB0855_binpos-50:70	True	0.0	0.12239097	5.0003123	-1.0824211	5.8348403	18S_binpos-308:336	True	0.0	4.606066	6.426891	8.892793	3.5303128
ATGCGAACTGGAGTCTGAGC	snoDB0855_binpos-50:70	True	0.28	0.0	Ensemble	snoRNA	snoDB0855_binpos-50:70	snoRNA	HICO-Familiar	True	True	False	['TCGA', 'LC']	<span style="color:green">Baseline, Seq, Seq-Rev, Seq-Seq, Seq-Struct</span>	<span style="color:green">>✓----</span><span style="color:goldenrod">|</span><span style="color:red">-----<</span>	ATGCGAACTGGAGTCTGAGC	....................	snoRNA	<span style="background-color:lightgreen">ATGCGAACTGGAGTCTGAGC</span>	False	False	True	snoDB0855_binpos-50:70	True	0.0	5.5730033	3.9931774	-4.5753508	0.15922697	snoDB0963_binpos-196:218	True	0.0	0.61989987	-2.14566	11.540886	6.8920965	snoDB0175_binpos-56:76	True	0.0	6.782659	12.163682	5.808104	9.722308	snoDB0855_binpos-50:70	True	0.0	0.12609676	4.998822	-1.1076794	5.784823	5S_binpos-0:25	True	0.0	4.561114	6.4570875	8.8724985	3.5338466
ATGCGAACTGGAGTCTGAGCC	3p-CCA-tRF__tRNA-Tyr-GTA	True	0.28	0.0	Ensemble	tRNA	nan__ENST00000665064.1_binpos-2970:2997	lncRNA	LOCO	True	True	False	['TCGA', 'LC']	<span style="color:green">Baseline, Seq, Seq-Rev, Seq-Seq, Seq-Struct</span>	<span style="color:green">>✓----</span><span style="color:goldenrod">|</span><span style="color:red">-----<</span>	ATGCGAACTGGAGTCTGAGCC	.....................	tRNA	<span style="background-color:lightgreen">ATGCGAACTGGAGTCTGAGCC</span>	False	False	False	3p-CCA-tRF__tRNA-Tyr-GTA	True	0.0	5.789599	3.798063	-4.527152	0.16702469	misc-tRF__MT-TY	True	0.0	0.64577836	-2.129061	11.54678	6.8990693	snoDB0175_binpos-56:76	True	0.0	7.334525	-5.5176024	5.8945713	9.821227	misc-tRF__tRNA-Cys-GCA	True	0.0	0.044874452	4.896583	-1.1048014	5.7478685	18S_binpos-308:336	True	0.0	4.59723	6.4295864	8.871393	3.5157537
ATGCGAACTGGAGTCTGAGCCT	5p-tRF__tRNA-Gly-GCC	True	0.28	0.0	Ensemble	tRNA	nan__ENST00000665064.1_binpos-2970:2997	lncRNA	LOCO	True	True	False	['TCGA', 'LC']	<span style="color:green">Baseline, Seq, Seq-Rev, Seq-Seq, Seq-Struct</span>	<span style="color:green">>✓----</span><span style="color:goldenrod">|</span><span style="color:red">-----<</span>	ATGCGAACTGGAGTCTGAGCCT	.........((........)).	tRNA	<span style="background-color:lightgreen">ATGCGAACTGGAGTCTGAGCCT</span>	False	False	False	5p-tRF__tRNA-Gly-GCC	True	0.0	5.777353	3.8823843	-4.5159073	0.24354303	28S_binpos-3900:3930	True	0.0	0.6567674	-2.0880356	11.536713	6.8953247	snoDB0843_binpos-60:84	True	0.0	14.831083	-5.273042	5.636391	-1.2419525	RNU5B-1__ENST00000363286.1_binpos-60:90	True	0.0	0.07355593	4.94981	-1.1129243	5.7610793	5S_binpos-0:25	True	0.0	4.58629	6.429289	8.869932	3.551256
ATGCGAACTGGAGTCTGAGCCTG	5p-tRF__tRNA-Gly-GCC	True	0.28	0.0	Ensemble	tRNA	nan__ENST00000665064.1_binpos-2970:2997	lncRNA	LOCO	False	True	False	['TCGA']	<span style="color:green">Baseline, Seq, Seq-Rev, Seq-Seq, Seq-Struct</span>	<span style="color:green">>✓----</span><span style="color:goldenrod">|</span><span style="color:red">-----<</span>	ATGCGAACTGGAGTCTGAGCCTG	.........((........))..	tRNA	<span style="background-color:lightgreen">ATGCGAACTGGAGTCTGAGCCTG</span>	False	False	False	5p-tRF__tRNA-Gly-GCC	True	0.0	5.7754545	3.8637464	-4.053554	0.25293884	28S_binpos-3900:3930	True	0.0	0.6026698	-2.2211325	11.537739	6.8948627	snoDB0843_binpos-60:84	True	0.0	15.24211	-4.1518736	9.855397	-1.0750217	RNU5B-1__ENST00000363286.1_binpos-60:90	True	0.0	0.050284922	4.9882984	-1.0855466	5.784556	28S_binpos-1410:1440	True	0.0	4.5944943	6.4246387	8.871383	3.524708
ATGCGACCTGGAGTCTGAGC	STX6__ENST00000258301.6_binpos-0:29	True	0.3	0.05	Ensemble	protein_coding	snoDB0855_binpos-50:70	snoRNA	LOCO	True	False	False	['LC']	<span style="color:green">Baseline, Seq, Seq-Rev, Seq-Seq, Seq-Struct</span>	<span style="color:green">>✓----</span><span style="color:goldenrod">|</span><span style="color:red">-----<</span>	ATGCGAACTGGAGTCTGAGC	....(((.....))).....	protein_coding	<span style="background-color:lightgreen">ATGCGA</span><span style="background-color:red">A</span><span style="background-color:lightgreen">CTGGAGTCTGAGC</span>	False	False	False	snoDB0855_binpos-50:70	True	0.1	-0.50606644	5.569002	-7.7273355	-3.2474337	STX6__ENST00000258301.6_binpos-0:29	True	0.05	-0.052866038	-2.041526	11.112596	12.433902	snoDB0175_binpos-56:76	True	0.05	3.2313752	7.9004455	7.177996	1.4402505	misc-tRF__MT-TY	True	0.05	0.0938027	4.826963	-1.0317762	5.832407	AOPEP__ENST00000478473.1_binpos-630:660	True	0.05	4.5905075	6.4309387	8.844198	3.5240235
ATGCGAGAGGTAGCGGGA	misc-tRF__tRNA-Lys-CTT	False	0.3	0.44	Ensemble	tRNA	misc-tRF__tRNA-Ala-AGC	tRNA	HICO-Familiar	True	False	False	['LC']	<span style="color:red">Baseline, Seq, Seq-Rev, Seq-Seq, Seq-Struct</span>	<span style="color:green">>-----</span><span style="color:goldenrod">|</span><span style="color:red">-✗---<</span>	AGTCGGTAGAGCATGGGA	..((........))....	Novel	AGTC<span style="background-color:lightgreen">GGTAG</span><span style="background-color:red">AGCAT</span><span style="background-color:lightgreen">GGGA</span>	False	False	True	MT-ND5__ENST00000361567.2_binpos-420:448	False	0.4	-0.8548945	7.6683574	5.758971	6.9764075	misc-tRF__tRNA-Lys-CTT	False	0.44	-2.6180375	2.4372208	5.94291	-2.0659904	MT-ND5__ENST00000361567.2_binpos-420:448	False	0.42	1.817973	7.6508274	9.514663	3.5202785	28S_binpos-2070:2100	False	0.33	-2.8697515	-0.44019762	4.739967	11.025953	28S_binpos-2580:2610	False	0.37	5.807337	8.310213	5.6189213	5.1656704
ATGCGAGTGCCTAGTGGGCCACTTTTG	28S_binpos-1830:1860	True	0.29	0.04	Ensemble	rRNA	28S_binpos-1830:1860	rRNA	HICO-Familiar	True	False	False	['LC']	<span style="color:green">Baseline, Seq, Seq-Rev, Seq-Seq, Seq-Struct</span>	<span style="color:green">>✓----</span><span style="color:goldenrod">|</span><span style="color:red">-----<</span>	TGCGAGTGCCTAGTGGGCCACTTTTG	....((((((((...))).)))))...	rRNA	<span style="background-color:lightgreen">TGCGAGTGCCTAGTGGGCCACTTTTG</span>	False	False	True	28S_binpos-1830:1860	True	0.11	1.267036	9.794878	-10.11716	-7.4840956	28S_binpos-1830:1860	True	0.3	-1.8855084	4.7253866	11.362279	7.1825814	28S_binpos-1830:1860	True	0.04	12.579123	7.802164	6.6387453	3.5413787	28S_binpos-1830:1860	True	0.07	-0.38490218	0.36487424	5.9630733	-3.836021	28S_binpos-1830:1860	True	0.04	0.70066553	7.4133086	9.088598	-4.359661
ATGCGATGAAGCACTGTAGCT	GAS5__ENST00000690941.1_binpos-696:725	False	0.3	0.48	Ensemble	lncRNA	mir-143	miRNA	LOCO	False	True	False	['TCGA']	<span style="color:red">Seq, Seq-Rev, Seq-Seq, Seq-Struct</span>	<span style="color:green">>-----</span><span style="color:goldenrod">|</span><span style="color:red">--✗--<</span>	TAACGCTGATGAGCAATATTAAG	.(((......)))........	Novel	TAACGCT<span style="background-color:lightgreen">GATGA</span><span style="background-color:red">G</span><span style="background-color:lightgreen">CAA</span>TATTAAG	False	False	False	5.8S_binpos-27:54	False	0.38	-0.6116299	8.881874	3.742846	4.867224	GAS5__ENST00000690941.1_binpos-696:725	False	0.48	0.28150842	5.8194156	6.069765	-1.2566923	5.8S_binpos-27:54	False	0.41	16.51178	-1.66858	9.825432	2.7536547	5.8S_binpos-27:54	False	0.43	2.0910962	3.6975482	-6.629511	7.2886496	28S_binpos-1530:1560	True	0.14	12.10854	5.8097095	15.220925	-6.6201878
ATGCGATGAAGCACTGTAGCTCT	AOPEP__ENST00000478473.1_binpos-630:660	True	0.28	0.13	Ensemble	protein_coding	mir-143	miRNA	LOCO	False	True	False	['TCGA']	<span style="color:green">Baseline, Seq, Seq-Rev, Seq-Struct</span>	<span style="color:green">>--✓--</span><span style="color:goldenrod">|</span><span style="color:red">-----<</span>	TGAGATGAAGCACTGTAGCTC	.(((......)))..........	protein_coding	<span style="background-color:lightgreen">TG</span><span style="background-color:red">A</span><span style="background-color:lightgreen">GATGAAGCACTGTAGCTC</span>	False	False	False	AOPEP__ENST00000478473.1_binpos-630:660	True	0.13	-0.13631836	10.719003	3.7895627	5.0635586	snoDB1231_binpos-46:67	False	0.48	0.2835988	5.8220973	6.074439	-1.2530466	MT-CO1__ENST00000361624.2_binpos-1000:1020	True	0.13	14.806083	-3.2967205	15.075396	7.459527	miR-143-3p	True	0.13	2.0854437	3.535482	-6.6720147	7.2981586	28S_binpos-1530:1560	True	0.22	12.109861	5.817865	15.22183	-6.6211486
ATGCGATGAATACGTGTCTAGAACTCTGAG	snoDB0647_binpos-26:52	True	0.28	0.0	Ensemble	snoRNA	snoDB0647_binpos-26:52	snoRNA	HICO-Familiar	False	True	False	['TCGA']	<span style="color:green">Baseline, Seq, Seq-Rev, Seq-Seq, Seq-Struct</span>	<span style="color:green">>✓----</span><span style="color:goldenrod">|</span><span style="color:red">-----<</span>	ATGCGATGAATACGTGTCTAGAACTCTGAG	(((((.......))))).............	snoRNA	<span style="background-color:lightgreen">ATGCGATGAATACGTGTCTAGAACTCTGAG</span>	False	False	True	snoDB0647_binpos-26:52	True	0.0	4.794896	3.8573537	-7.970684	-7.024186	snoDB0647_binpos-26:52	True	0.0	0.7265058	-2.819049	11.807055	3.26747	snoDB0647_binpos-26:52	True	0.0	11.439474	5.1046004	8.89171	7.976342	snoDB0647_binpos-26:52	True	0.0	0.74040586	4.873226	-1.0464345	6.4197445	snoDB0644_binpos-26:52	True	0.0	1.1994278	2.6488347	2.4560244	5.0016246
ATGCGATGATGAGTGAAGTAGA	snoDB0822_binpos-0:25	True	0.28	0.0	Ensemble	snoRNA	snoDB0822_binpos-0:25	snoRNA	HICO-Familiar	False	True	False	['TCGA']	<span style="color:green">Baseline, Seq, Seq-Rev, Seq-Seq, Seq-Struct</span>	<span style="color:green">>✓----</span><span style="color:goldenrod">|</span><span style="color:red">-----<</span>	ATGCGATGATGAGTGAAGTAGA	......................	snoRNA	<span style="background-color:lightgreen">ATGCGATGATGAGTGAAGTAGA</span>	False	False	True	snoDB0822_binpos-0:25	True	0.0	4.4646335	3.2638738	-7.539186	-2.4871688	snoDB0822_binpos-0:25	True	0.0	0.63982236	-1.44557	11.3085785	7.218488	snoDB0822_binpos-0:25	True	0.0	3.7249885	-5.137789	1.2120545	15.304676	snoDB0822_binpos-0:25	True	0.0	1.1314698	4.307948	-2.0858164	1.7374814	snoDB0822_binpos-0:25	True	0.19	1.1477069	3.085221	6.23778	0.3618898
ATGCGATGATGAGTGAAGTAGAGC	snoDB0822_binpos-0:25	True	0.28	0.08	Ensemble	snoRNA	snoDB0822_binpos-0:25	snoRNA	HICO-Familiar	True	False	False	['LC']	<span style="color:green">Baseline, Seq, Seq-Rev, Seq-Seq, Seq-Struct</span>	<span style="color:green">>-✓---</span><span style="color:goldenrod">|</span><span style="color:red">-----<</span>	ATGCGATGATGAGTGAAGTAGA	........................	snoRNA	<span style="background-color:lightgreen">ATGCGATGATGAGTGAAGTAGA</span>	False	False	True	snoDB0822_binpos-0:25	True	0.08	4.316053	4.4971046	-7.5400724	-2.4856532	snoDB0822_binpos-0:25	True	0.08	0.5496118	-1.446959	11.308919	7.2194324	snoDB0822_binpos-0:25	True	0.08	6.7019405	3.7833316	1.184151	15.407343	snoDB0822_binpos-0:25	True	0.08	1.0541862	4.3925953	-2.0762103	1.7391176	snoDB0822_binpos-0:25	True	0.11	1.1573391	3.0843892	6.2506886	0.36004698
ATGCGATGATGAGTGAAGTAGAGCC	snoDB0822_binpos-0:25	True	0.28	0.07	Ensemble	snoRNA	snoDB0822_binpos-0:25	snoRNA	HICO-Familiar	True	False	False	['LC']	<span style="color:green">Baseline, Seq, Seq-Rev, Seq-Seq, Seq-Struct</span>	<span style="color:green">>-✓---</span><span style="color:goldenrod">|</span><span style="color:red">-----<</span>	ATGCGATGATGAGTGAAGTAGAGCCTG	.........................	snoRNA	<span style="background-color:lightgreen">ATGCGATGATGAGTGAAGTAGAGCC</span>TG	False	False	True	snoDB0822_binpos-0:25	True	0.07	4.340552	4.0602574	-7.536959	-2.4856837	snoDB0822_binpos-0:25	True	0.07	0.38346124	-2.3069572	11.307124	7.2226543	snoDB0822_binpos-0:25	True	0.07	6.6713767	4.1994505	1.2071583	15.319126	snoDB0822_binpos-0:25	True	0.07	0.9775825	4.4261007	-2.0844276	1.740194	snoDB0822_binpos-0:25	True	0.07	1.1622318	3.093462	6.2761674	0.32760623
ATGCGATGATGAGTGAAGTAGAGCCTG	snoDB0822_binpos-0:25	True	0.28	0.0	Ensemble	snoRNA	snoDB0822_binpos-0:25	snoRNA	HICO-Familiar	False	True	False	['TCGA']	<span style="color:green">Baseline, Seq, Seq-Rev, Seq-Seq, Seq-Struct</span>	<span style="color:green">>✓----</span><span style="color:goldenrod">|</span><span style="color:red">-----<</span>	ATGCGATGATGAGTGAAGTAGAGCCTG	...........................	snoRNA	<span style="background-color:lightgreen">ATGCGATGATGAGTGAAGTAGAGCCTG</span>	False	False	True	snoDB0822_binpos-0:25	True	0.0	4.5545373	3.9729989	-7.5414486	-2.4868255	snoDB0822_binpos-0:25	True	0.0	0.3262508	-2.516184	11.298043	7.2206764	snoDB0822_binpos-0:25	True	0.0	6.652973	4.1946745	1.2080058	15.30693	snoDB0822_binpos-0:25	True	0.0	0.94992715	4.526215	-2.0848556	1.7271597	snoDB0822_binpos-0:25	True	0.0	1.1795641	3.109098	6.2580733	0.3577164
ATGCGATGATGAGTGAAGTAGAGCCTGACC	snoDB0822_binpos-0:25	True	0.28	0.0	Ensemble	snoRNA	snoDB0822_binpos-0:25	snoRNA	HICO-Familiar	True	True	False	['TCGA', 'LC']	<span style="color:green">Baseline, Seq, Seq-Rev, Seq-Seq, Seq-Struct</span>	<span style="color:green">>✓----</span><span style="color:goldenrod">|</span><span style="color:red">-----<</span>	ATGCGATGATGAGTGAAGTAGAGCCTGACC	..............................	snoRNA	<span style="background-color:lightgreen">ATGCGATGATGAGTGAAGTAGAGCCTGACC</span>	False	False	True	snoDB0822_binpos-0:25	True	0.0	4.381178	3.6390398	-7.5408053	-2.493173	snoDB0822_binpos-0:25	True	0.0	0.45919594	-2.5262332	11.294781	7.2338953	snoDB0822_binpos-0:25	True	0.0	12.45516	17.221367	1.2122104	15.308752	snoDB0822_binpos-0:25	True	0.03	0.82825893	4.7864666	-2.0828722	1.7363398	snoDB0822_binpos-0:25	True	0.0	1.7131139	9.956802	7.5218177	2.0244117
ATGCGCAAGCTACTGCCTTG	let-7i-3p	True	0.28	0.14	Ensemble	miRNA	let-7i	miRNA	IsomiR	True	False	False	['LC']	<span style="color:green">Baseline, Seq, Seq-Rev, Seq-Seq, Seq-Struct</span>	<span style="color:green">>--✓--</span><span style="color:goldenrod">|</span><span style="color:red">-----<</span>	CTGCGCAAGCTACTGCCTTGCT	....(((......)))....	miRNA	C<span style="background-color:lightgreen">TGCGCAAGCTACTGCCTTG</span>CT	False	False	False	let-7i-3p	True	0.14	-0.8932061	0.9164915	-9.705058	5.7889004	let-7i-3p	True	0.14	0.30305097	1.3474303	-6.3372784	6.196217	let-7i-3p	True	0.14	2.7230935	7.643497	7.331033	1.451741	let-7i-3p	True	0.14	5.913263	-0.29622096	-12.333885	9.945266	let-7i-3p	True	0.14	-0.7858862	5.506819	13.216878	0.17312178
ATGCGCCTGGGCAAGGATTCT	miR-500a-3p	True	0.28	0.09	Ensemble	miRNA	miR-500a-3p	miRNA	IsomiR	True	False	False	['LC']	<span style="color:green">Baseline, Seq, Seq-Seq, Seq-Struct</span>	<span style="color:green">>-✓---</span><span style="color:goldenrod">|</span><span style="color:red">-----<</span>	ATGCACCTGGGCAAGGATTCTG	.(((......)))........	miRNA	<span style="background-color:lightgreen">ATGC</span><span style="background-color:red">A</span><span style="background-color:lightgreen">CCTGGGCAAGGATTCT</span>G	False	False	False	miR-500a-3p	True	0.09	-3.472756	3.7626064	-2.1667097	3.7621274	miR-500a-3p	True	0.09	0.047216024	2.3771403	21.342648	5.2251883	miR-500a-3p	True	0.14	16.57883	-1.0738416	5.2433195	-2.7443569	miR-500a-3p	False	0.57	-1.7371076	-0.40687078	-0.30555442	-8.098671	miR-500a-3p	True	0.09	15.455345	0.6965248	18.180782	-0.82416517
ATGCGCCTGGGCAAGGATTCTGA	miR-500a-3p	True	0.28	0.09	Ensemble	miRNA	miR-500a-3p	miRNA	IsomiR	False	True	False	['TCGA']	<span style="color:green">Baseline, Seq, Seq-Rev, Seq-Seq</span>	<span style="color:green">>-✓---</span><span style="color:goldenrod">|</span><span style="color:red">-----<</span>	ATGCACCTGGGCAAGGATTCTG	.(((......)))..........	miRNA	<span style="background-color:lightgreen">ATGC</span><span style="background-color:red">A</span><span style="background-color:lightgreen">CCTGGGCAAGGATTCTG</span>	False	False	False	miR-500a-3p	True	0.09	-2.7440627	2.3531628	-2.1621923	3.7452629	miR-500a-3p	True	0.09	0.15619238	2.3817632	21.34453	5.2230115	snoDB0158_binpos-116:137	False	0.5	14.968383	-3.3422897	15.07027	7.490129	miR-500a-3p	True	0.09	-4.436513	1.3184398	-0.25834638	-8.152864	28S_binpos-930:960	True	0.09	15.4594965	0.6970954	18.182335	-0.82677555
ATGCGCCTGGTGGTCACCGCGGA	28S_binpos-2130:2160	False	0.28	0.48	Ensemble	rRNA	YDJC__ENST00000398873.4_binpos-29:58	protein_coding	HICO-Novel	True	False	False	['LC']	<span style="color:red">Baseline, Seq, Seq-Rev, Seq-Seq, Seq-Struct</span>	<span style="color:green">>-----</span><span style="color:goldenrod">|</span><span style="color:red">--✗--<</span>	GATCAGACGTGGCGACCCGCT	...(((..(((....))))))..	Novel	GATCAGAC<span style="background-color:lightgreen">GTGG</span><span style="background-color:red">CGAC</span><span style="background-color:lightgreen">CCGC</span>T	False	False	True	28S_binpos-2130:2160	False	0.48	-1.6923074	5.9212584	-1.1645092	-5.3821883	MED13L__ENST00000649775.1_binpos-60:90	False	0.48	-2.837491	2.7504919	7.4264617	5.018107	DMWD__ENST00000377735.7_binpos-1080:1110	False	0.43	16.596426	-4.648407	8.849371	0.7607309	5p-tRF__tRNA-His-GTG	False	0.46	-4.522314	1.2769948	-1.1197203	8.06752	nan__ENST00000689186.1_binpos-30:60	False	0.43	4.4337177	8.727863	6.794233	4.254305
ATGCGCTGGCGCTTCTGATTGG	GALK2__ENST00000561074.5_binpos-116:145	False	0.28	0.5	Ensemble	protein_coding	no_annotation	no_annotation	no_annotation	True	False	False	['LC']	<span style="color:red">Baseline, Seq, Seq-Rev, Seq-Seq, Seq-Struct</span>	<span style="color:green">>-----</span><span style="color:goldenrod">|</span><span style="color:red">--✗--<</span>	GTCTCCTCCCTTGCTTGGGACTCTGGAC	..(((....)))..........	Novel	GTCTCCTCCCTT<span style="background-color:lightgreen">GCTT</span>GGGACTCTGGAC	False	False	False	GALK2__ENST00000561074.5_binpos-116:145	False	0.5	-3.7210963	7.402131	-3.0337224	0.3789881	5S_binpos-50:75	False	0.36	-2.6392353	-0.47237143	11.300299	12.266759	3p-CCA-tRF__tRNA-Tyr-GTA	False	0.5	15.090664	-5.8516436	8.076897	1.0487092	AOPEP__ENST00000478473.1_binpos-600:630	False	0.41	-1.0466673	1.3307312	0.6980417	9.115909	28S_binpos-4410:4440	False	0.36	1.7616146	7.5065293	5.436144	17.423819
ATGCGGACCTGGGTTAGCGGA	28S_binpos-3240:3270	False	0.3	0.48	Ensemble	rRNA	miR-4754	miRNA	IsomiR	True	False	False	['LC']	<span style="color:red">Baseline, Seq, Seq-Rev, Seq-Seq, Seq-Struct</span>	<span style="color:green">>-----</span><span style="color:goldenrod">|</span><span style="color:red">--✗--<</span>	TGGTGCGGACCAGGGGAA	..((.(((....))).))...	Novel	<span style="background-color:lightgreen">TGG</span>TGCGGACCAGGGGAA	False	False	False	5S_binpos-75:100	False	0.43	-4.6192417	9.036421	-6.519689	-1.2582434	28S_binpos-3240:3270	False	0.48	-3.5939248	2.807295	-2.5058641	-0.9581151	5S_binpos-75:100	False	0.45	17.494053	-2.0882401	9.749665	1.681253	5S_binpos-75:100	False	0.43	-2.46945	-0.91704446	4.2379193	6.8371944	28S_binpos-3210:3240	False	0.29	4.924926	8.646329	5.0285316	6.092191
ATGCGGACCTGGGTTAGCGGAG	28S_binpos-3600:3630	False	0.29	0.54	Ensemble	rRNA	miR-4754	miRNA	IsomiR	True	False	False	['LC']	<span style="color:red">Baseline, Seq, Seq-Rev, Seq-Seq, Seq-Struct</span>	<span style="color:green">>-----</span><span style="color:goldenrod">|</span><span style="color:red">---✗-<</span>	GATTGTTCACCCACTAATAGGGAA	..((.(((....))).))....	Novel	GATT<span style="background-color:lightgreen">GTT</span>CACCCACTAATAGGGAA	False	False	False	TRA2B__ENST00000480461.1_binpos-30:60	False	0.41	-4.301154	6.8933716	-4.0347004	-4.3038683	misc-tRF__tRNA-Gly-GCC	False	0.52	-3.6559162	2.733882	-2.5035844	-0.9524022	28S_binpos-3600:3630	False	0.54	15.970865	-6.313879	9.9328165	1.3944153	28S_binpos-4170:4200	False	0.5	-2.4375544	-0.82762456	4.2695956	6.8500447	28S_binpos-150:180	False	0.32	4.954602	8.628779	5.0253205	6.0742993
ATGCGGACCTGGGTTAGCGGAGA	5S_binpos-75:100	False	0.28	0.52	Ensemble	rRNA	mir-4754	miRNA	LOCO	True	False	False	['LC']	<span style="color:red">Baseline, Seq, Seq-Rev, Seq-Seq, Seq-Struct</span>	<span style="color:green">>-----</span><span style="color:goldenrod">|</span><span style="color:red">---✗-<</span>	CTGGTTAGTACTTGGATGGGAG	..((.(((....))).)).....	Novel	CT<span style="background-color:lightgreen">GGTTAG</span><span style="background-color:red">TACTTGGATG</span><span style="background-color:lightgreen">GGAG</span>	False	False	False	5S_binpos-75:100	False	0.52	-4.4924536	6.808502	-4.0979958	-4.2430124	misc-tRF__tRNA-Gly-GCC	False	0.48	-3.6911516	2.7974944	-2.529565	-0.9566249	ADK__ENST00000673027.1_binpos-29:58	False	0.43	16.571228	-4.191079	9.828791	1.3877609	18S_binpos-280:308	False	0.52	-2.5336566	-0.6705582	4.2382264	6.8296256	5p-tRF__tRNA-Leu-CAG	False	0.35	4.9387856	8.604004	5.030842	6.0851164
ATGCGGACCTGGGTTAGCGGAGT	ALB__ENST00000510166.5_binpos-450:480	False	0.3	0.48	Ensemble	protein_coding	miR-4754	miRNA	HICO-Novel	True	False	False	['LC']	<span style="color:red">Baseline, Seq, Seq-Rev, Seq-Seq, Seq-Struct</span>	<span style="color:green">>-----</span><span style="color:goldenrod">|</span><span style="color:red">--✗--<</span>	ACCAGGAGTGGAGCCTGCGGCTT	..((.(((....))).)).....	Novel	ACCA<span style="background-color:lightgreen">GGAGT</span>GGAGCCTGCGGCTT	False	False	True	28S_binpos-1110:1140	False	0.39	-4.273925	6.839244	-4.0168033	-4.2382016	ALB__ENST00000510166.5_binpos-450:480	False	0.48	-3.6971192	2.6872854	-2.4952452	-0.94482124	28S_binpos-4500:4530	False	0.43	16.530546	-4.1570983	9.829114	1.3687081	28S_binpos-4170:4200	False	0.35	-2.7118487	-0.9825184	4.2590237	6.9584756	5p-tRF__tRNA-Leu-CAG	False	0.35	4.909154	8.624739	5.040678	6.0835657
ATGCGGATATGGGACTGAG	snoDB0071_binpos-54:74	True	0.28	0.0	Ensemble	snoRNA	snoDB0071_binpos-54:74	snoRNA	HICO-Familiar	False	True	False	['TCGA']	<span style="color:green">Baseline, Seq, Seq-Rev, Seq-Seq, Seq-Struct</span>	<span style="color:green">>✓----</span><span style="color:goldenrod">|</span><span style="color:red">-----<</span>	ATGCGGATATGGGACTGAG	...(((........)))..	snoRNA	<span style="background-color:lightgreen">ATGCGGATATGGGACTGAG</span>	False	False	True	snoDB0071_binpos-54:74	True	0.0	5.2882123	3.8154516	-4.42375	1.7832549	snoDB0071_binpos-54:74	True	0.0	0.33515567	-1.9597936	21.964436	-1.2454537	snoDB0071_binpos-54:74	True	0.0	3.8851888	8.108031	8.355945	3.6038213	snoDB0071_binpos-54:74	True	0.0	0.0647097	5.534898	0.76750445	-4.7243433	snoDB0071_binpos-54:74	True	0.0	3.3543644	10.573055	5.053335	6.088041
ATGCGGATATGGGACTGAGA	snoDB0071_binpos-54:74	True	0.28	0.0	Ensemble	snoRNA	snoDB0071_binpos-54:74	snoRNA	HICO-Familiar	False	True	False	['TCGA']	<span style="color:green">Baseline, Seq, Seq-Rev, Seq-Seq, Seq-Struct</span>	<span style="color:green">>✓----</span><span style="color:goldenrod">|</span><span style="color:red">-----<</span>	ATGCGGATATGGGACTGAGA	...(((........)))...	snoRNA	<span style="background-color:lightgreen">ATGCGGATATGGGACTGAGA</span>	False	False	True	snoDB0071_binpos-54:74	True	0.0	5.5382032	3.5607626	-4.421631	1.7820743	snoDB0071_binpos-54:74	True	0.0	0.3098528	-1.9373728	21.96264	-1.2419183	snoDB0071_binpos-54:74	True	0.0	3.9638124	8.061985	8.3531065	3.498119	snoDB0071_binpos-54:74	True	0.0	0.104496986	5.531152	0.76680756	-4.722907	snoDB0071_binpos-54:74	True	0.0	3.3516278	10.605186	5.019314	6.0760584
ATGCGGATATGGGACTGAGAC	snoDB0071_binpos-54:74	True	0.28	0.0	Ensemble	snoRNA	snoDB0071_binpos-54:74	snoRNA	HICO-Familiar	False	True	False	['TCGA']	<span style="color:green">Baseline, Seq, Seq-Rev, Seq-Seq, Seq-Struct</span>	<span style="color:green">>✓----</span><span style="color:goldenrod">|</span><span style="color:red">-----<</span>	ATGCGGATATGGGACTGAGAC	...(((........)))....	snoRNA	<span style="background-color:lightgreen">ATGCGGATATGGGACTGAGAC</span>	False	False	True	snoDB0071_binpos-54:74	True	0.0	5.3622813	3.453495	-4.417783	1.769444	snoDB0071_binpos-54:74	True	0.0	0.38632563	-1.9744772	21.963074	-1.2435601	snoDB0071_binpos-54:74	True	0.0	14.834795	-3.7609794	8.351066	3.509197	snoDB0071_binpos-54:74	True	0.0	0.035787992	5.5227757	0.7673707	-4.7234173	snoDB0071_binpos-54:74	True	0.0	3.3559794	10.588989	5.0870795	6.118441
ATGCGGATATGGGACTGAGACC	snoDB0071_binpos-54:74	True	0.28	0.0	Ensemble	snoRNA	snoDB0071_binpos-54:74	snoRNA	HICO-Familiar	False	True	False	['TCGA']	<span style="color:green">Baseline, Seq, Seq-Rev, Seq-Seq, Seq-Struct</span>	<span style="color:green">>✓----</span><span style="color:goldenrod">|</span><span style="color:red">-----<</span>	ATGCGGATATGGGACTGAGACC	...(((........))).....	snoRNA	<span style="background-color:lightgreen">ATGCGGATATGGGACTGAGACC</span>	False	False	True	snoDB0071_binpos-54:74	True	0.0	5.0212646	3.3057833	-4.4110665	1.7812396	snoDB0071_binpos-54:74	True	0.0	0.24011168	-1.9906938	21.962824	-1.2424853	snoDB0071_binpos-54:74	True	0.0	14.440855	-4.9684477	12.535939	0.48878095	snoDB0071_binpos-54:74	True	0.0	0.015927779	5.4956985	0.7712034	-4.710349	snoDB0071_binpos-54:74	True	0.0	3.3523042	10.583989	5.069508	6.115371
ATGCGGATATGGGACTGAGACCA	snoDB0071_binpos-54:74	True	0.28	0.0	Ensemble	snoRNA	snoDB0071_binpos-54:74	snoRNA	HICO-Familiar	False	True	False	['TCGA']	<span style="color:green">Baseline, Seq, Seq-Rev, Seq-Seq, Seq-Struct</span>	<span style="color:green">>✓----</span><span style="color:goldenrod">|</span><span style="color:red">-----<</span>	ATGCGGATATGGGACTGAGACCA	.........(((........)))	snoRNA	<span style="background-color:lightgreen">ATGCGGATATGGGACTGAGACCA</span>	False	False	True	snoDB0071_binpos-54:74	True	0.0	5.054101	3.2414165	-4.422172	1.7800736	snoDB0071_binpos-54:74	True	0.0	0.19318178	-2.0490868	21.964022	-1.2411345	snoDB0071_binpos-54:74	True	0.0	5.140368	-11.747662	4.85142	6.2412415	snoDB0071_binpos-54:74	True	0.0	0.12081044	5.0371	0.7718908	-4.707176	snoDB0071_binpos-54:74	True	0.0	3.3506584	10.589927	5.0797734	6.118013
ATGCGGATATGGGCCTGAGA	snoDB0991_binpos-0:20	True	0.28	0.0	Ensemble	snoRNA	snoDB0071_binpos-54:74	snoRNA	LOCO	False	True	False	['TCGA']	<span style="color:green">Baseline, Seq, Seq-Rev, Seq-Seq, Seq-Struct</span>	<span style="color:green">>✓----</span><span style="color:goldenrod">|</span><span style="color:red">-----<</span>	ATGCGGATATGGGCCTGAGA	..((........))......	snoRNA	<span style="background-color:lightgreen">ATGCGGATATGGGCCTGAGA</span>	False	False	False	snoDB0991_binpos-0:20	True	0.0	-2.3143153	10.691778	-5.3650928	-0.028833097	WDR74__ENST00000538098.2_binpos-87:116	True	0.0	0.07907305	-1.8720639	21.963684	-1.2403138	snoDB0071_binpos-54:74	True	0.05	3.547457	7.602775	8.35817	3.5785375	misc-tRF__tRNA-Glu-CTC	True	0.0	0.13670625	5.501809	0.7699286	-4.713389	28S_binpos-930:960	True	0.0	3.3518221	10.614803	5.0554504	6.0521994
ATGCGGCGGCGTTATTCC	18S_binpos-1092:1120	True	0.28	0.05	Ensemble	rRNA	18S_binpos-1092:1120	rRNA	HICO-Familiar	True	False	False	['LC']	<span style="color:green">Baseline, Seq, Seq-Rev, Seq-Seq, Seq-Struct</span>	<span style="color:green">>✓----</span><span style="color:goldenrod">|</span><span style="color:red">-----<</span>	ATGCGGCGGCGTTATTCCC	((((....))))......	rRNA	<span style="background-color:lightgreen">ATGCGGCGGCGTTATTCC</span>C	False	False	True	18S_binpos-1092:1120	True	0.18	0.32968047	8.064411	-1.2093904	-8.5598955	18S_binpos-1092:1120	True	0.22	-4.520768	3.9892943	10.952653	4.471586	18S_binpos-1092:1120	True	0.18	-2.582049	0.87089586	11.835227	2.843813	18S_binpos-1092:1120	True	0.05	-3.8961196	-3.5856125	-5.9723577	8.322748	RPL13__ENST00000487034.5_binpos-532:560	True	0.22	5.470489	9.887973	5.3211617	2.4380567
ATGCGGCGGCGTTATTCCCATG	18S_binpos-1092:1120	True	0.28	0.0	Ensemble	rRNA	18S_binpos-1092:1120	rRNA	HICO-Familiar	True	False	False	['LC']	<span style="color:green">Baseline, Seq, Seq-Rev, Seq-Seq, Seq-Struct</span>	<span style="color:green">>✓----</span><span style="color:goldenrod">|</span><span style="color:red">-----<</span>	ATGCGGCGGCGTTATTCCCATG	((((....))))..........	rRNA	<span style="background-color:lightgreen">ATGCGGCGGCGTTATTCCCATG</span>	False	False	True	18S_binpos-1092:1120	True	0.0	-2.32633	4.6032743	-1.1713289	-8.443948	18S_binpos-1092:1120	True	0.13	-5.392168	1.8350772	4.849911	10.394531	18S_binpos-1092:1120	True	0.08	16.284363	-6.4549084	12.485733	8.215243	18S_binpos-1092:1120	True	0.12	-2.1645837	-4.40167	-5.9759097	8.444954	18S_binpos-1092:1120	True	0.04	5.4294615	9.862449	5.317046	2.4231136
ATGCGGCGGCGTTATTCCCATGACC	18S_binpos-1092:1120	True	0.29	0.04	Ensemble	rRNA	18S_binpos-1092:1120	rRNA	HICO-Familiar	True	False	False	['LC']	<span style="color:green">Baseline, Seq, Seq-Rev, Seq-Seq, Seq-Struct</span>	<span style="color:green">>✓----</span><span style="color:goldenrod">|</span><span style="color:red">-----<</span>	TGCGGCGGCGTTATTCCCATGACC	..((....))(((((....))))).	rRNA	<span style="background-color:lightgreen">TGCGGCGGCGTTATTCCCATGACC</span>	False	False	True	18S_binpos-1092:1120	True	0.12	-1.874296	5.007875	-1.1673645	-8.435944	18S_binpos-1092:1120	True	0.11	-5.3972607	1.8237516	4.833207	10.417504	18S_binpos-1092:1120	True	0.04	14.341444	9.352781	11.87995	2.853386	18S_binpos-1092:1120	True	0.08	-3.5675142	-4.757249	-5.9743958	8.475927	18S_binpos-168:196	True	0.08	5.4536195	9.933118	5.3598533	2.4617863
ATGCGGCGGCGTTATTCCCATGACCC	18S_binpos-1092:1120	True	0.29	0.04	Ensemble	rRNA	18S_binpos-1092:1120	rRNA	HICO-Familiar	True	False	False	['LC']	<span style="color:green">Baseline, Seq, Seq-Rev, Seq-Seq, Seq-Struct</span>	<span style="color:green">>✓----</span><span style="color:goldenrod">|</span><span style="color:red">-----<</span>	ATGCGGCGGCGTTATTCCCATGACCCG	.......((.(((((....)))))))	rRNA	<span style="background-color:lightgreen">ATGCGGCGGCGTTATTCCCATGACCC</span>G	False	False	True	18S_binpos-1092:1120	True	0.1	-0.8307178	5.0289288	-1.1617448	-8.426164	18S_binpos-1092:1120	True	0.07	-5.3791494	1.7952969	4.8358374	10.41674	18S_binpos-1092:1120	True	0.04	11.124467	1.954419	11.874298	2.8440125	18S_binpos-1092:1120	True	0.08	-3.547487	-4.7532067	-5.975088	8.481711	18S_binpos-168:196	True	0.12	5.432481	9.98042	5.3543367	2.4168954
ATGCGGCGGCGTTATTCCCATGACCCGC	18S_binpos-1092:1120	True	0.3	0.0	Ensemble	rRNA	18S_binpos-1092:1120	rRNA	HICO-Familiar	True	False	False	['LC']	<span style="color:green">Baseline, Seq, Seq-Rev, Seq-Seq, Seq-Struct</span>	<span style="color:green">>✓----</span><span style="color:goldenrod">|</span><span style="color:red">-----<</span>	ATGCGGCGGCGTTATTCCCATGACCCGC	.....((((.(((((....)))))))))	rRNA	<span style="background-color:lightgreen">ATGCGGCGGCGTTATTCCCATGACCCGC</span>	False	False	True	18S_binpos-1092:1120	True	0.03	2.3318124	6.9655375	-1.162586	-8.423782	18S_binpos-1092:1120	True	0.0	-5.3602357	1.7351083	4.8330917	10.414102	18S_binpos-1092:1120	True	0.04	11.182466	2.0051835	11.877187	2.845747	18S_binpos-1092:1120	True	0.07	-3.6070209	-4.761546	-5.9789853	8.472846	MT-CO3__ENST00000362079.2_binpos-700:728	True	0.18	5.4020314	9.924459	5.442795	2.4866354
ATGCGGCTGTTAAGACCTG	PTTG1__ENST00000524244.5_binpos-0:29	True	0.28	0.0	Ensemble	protein_coding	PTTG1__ENST00000524244.5_binpos-0:29	protein_coding	HICO-Familiar	False	True	False	['TCGA']	<span style="color:green">Baseline, Seq, Seq-Rev, Seq-Seq, Seq-Struct</span>	<span style="color:green">>✓----</span><span style="color:goldenrod">|</span><span style="color:red">-----<</span>	ATGCGGCTGTTAAGACCTG	....((((....)).))..	protein_coding	<span style="background-color:lightgreen">ATGCGGCTGTTAAGACCTG</span>	False	False	True	PTTG1__ENST00000524244.5_binpos-0:29	True	0.0	-0.3349264	6.6357007	5.5584364	3.3956232	PTTG1__ENST00000524244.5_binpos-0:29	True	0.0	-0.9927118	3.481467	17.314121	11.387312	PTTG1__ENST00000524244.5_binpos-0:29	True	0.0	2.497996	8.231361	8.671908	1.85817	PTTG1__ENST00000524244.5_binpos-0:29	True	0.0	-0.40263447	1.0594786	13.33194	5.573954	PTTG1__ENST00000524244.5_binpos-0:29	True	0.0	5.2235336	2.676185	8.14874	2.9675403
ATGCGGGTGCCCCCTCCA	3p-CCA-tRF__tRNA-Cys-GCA	True	0.28	0.06	Ensemble	tRNA	3p-CCA-tRF__tRNA-Cys-GCA;EGR2__ENST00000242480.4_binpos-1102:1131;EGR2__ENST00000411732.4_binpos-1008:1036;EGR2__ENST00000439032.6_binpos-1305:1334;EGR2__ENST00000637191.2_binpos-924:952;EGR2__ENST00000690143.1_binpos-960:990;EGR2__ENST00000691610.1_binpo	protein_coding;tRNA	LOCO	True	False	False	['LC']	<span style="color:green">Baseline, Seq, Seq-Rev, Seq-Seq, Seq-Struct</span>	<span style="color:green">>-✓---</span><span style="color:goldenrod">|</span><span style="color:red">-----<</span>	ATCCGGGTGCCCCCTCCA	....(((....)))....	tRNA	<span style="background-color:lightgreen">AT</span><span style="background-color:red">C</span><span style="background-color:lightgreen">CGGGTGCCCCCTCCA</span>	False	False	False	3p-CCA-tRF__tRNA-Cys-GCA	True	0.06	1.749974	10.414519	1.4504063	-6.543801	28S_binpos-1800:1830	True	0.23	-2.3690007	2.390903	11.963097	7.3553696	3p-CCA-tRF__tRNA-Cys-GCA	True	0.06	2.152627	6.304748	7.0052776	-0.1854977	3p-CCA-tRF__tRNA-Cys-GCA	True	0.06	-0.9216081	-2.9240718	9.39281	1.547777	3p-CCA-tRF__tRNA-Cys-GCA	True	0.06	2.3690495	7.434992	7.7095714	7.6060014
ATGCGGTGTGGAACACAATGAACTGAAC	28S_binpos-0:30	True	0.28	0.0	Ensemble	rRNA	snoDB0515_binpos-46:67	snoRNA	LOCO	False	True	False	['TCGA']	<span style="color:green">Baseline, Seq, Seq-Rev, Seq-Seq, Seq-Struct</span>	<span style="color:green">>✓----</span><span style="color:goldenrod">|</span><span style="color:red">-----<</span>	ATGCGGTGTGGAACACAATGAACTGAAC	.....((((...))))............	rRNA	<span style="background-color:lightgreen">ATGCGGTGTGGAACACAATGAACTGAAC</span>	False	False	False	28S_binpos-0:30	True	0.0	5.3627715	3.6014018	-5.05419	0.893403	snoDB0515_binpos-46:67	True	0.0	0.7361658	-2.3431902	10.39597	6.4014606	RNY4_binpos-75:96	True	0.0	11.687011	4.8814397	6.610148	3.4377754	snoDB0515_binpos-46:67	True	0.0	0.07941735	5.2458277	-7.213087	13.1844015	5p-tRF__tRNA-Val-CAC	True	0.0	12.978349	6.186305	11.251148	0.4929674
ATGCGTCTGCACTTCGGCTTCG	5.8S_binpos-0:27	False	0.29	0.45	Ensemble	rRNA	no_annotation	no_annotation	no_annotation	True	False	False	['LC']	<span style="color:red">Baseline, Seq, Seq-Rev, Seq-Seq, Seq-Struct</span>	<span style="color:green">>-----</span><span style="color:goldenrod">|</span><span style="color:red">-✗---<</span>	CTTCGAACGCACTTGCGGC	.(((....)))...........	Novel	<span style="background-color:lightgreen">CTTCG</span>AACGCACTTGCGGC	False	False	False	5p-tRF__tRNA-Gly-TCC	False	0.43	-4.4104285	4.437998	6.694014	-0.9546636	MT-ND4__ENST00000361381.2_binpos-420:450	False	0.33	2.1353204	6.138022	14.019072	1.7239366	5.8S_binpos-0:27	False	0.45	15.697528	-6.1295652	17.902632	-2.5775378	5p-tRF__tRNA-His-GTG	False	0.41	1.8556052	-1.7836908	0.15304992	-4.868724	snoDB0957_binpos-30:60	False	0.36	1.7711668	7.4915776	8.752407	5.7476873
ATGCGTGACTGAAAGGTATTTTCTGAGC	snoDB0644_binpos-26:52	True	0.28	0.0	Ensemble	snoRNA	snoDB1049_binpos-48:68	snoRNA	LOCO	True	True	False	['TCGA', 'LC']	<span style="color:green">Baseline, Seq, Seq-Rev, Seq-Seq, Seq-Struct</span>	<span style="color:green">>✓----</span><span style="color:goldenrod">|</span><span style="color:red">-----<</span>	ATGCGTGACTGAAAGGTATTTTCTGAGC	((((.(.......).)))).........	snoRNA	<span style="background-color:lightgreen">ATGCGTGACTGAAAGGTATTTTCTGAGC</span>	False	False	False	snoDB0644_binpos-26:52	True	0.0	5.2231145	4.954203	-1.5723181	-3.6931367	misc-tRF__tRNA-Gly-GCC	True	0.0	0.6217511	-1.6459887	12.337615	-2.0368862	28S_binpos-4740:4770	True	0.0	11.824948	5.0488424	9.350144	5.4787245	5p-tRF__MT-TL	True	0.0	-0.032325596	5.82447	-2.721437	14.125548	snoDB0175_binpos-56:76	True	0.0	1.4806126	12.670117	13.300849	3.0576806
ATGCGTGCATTTATCAGA	18S_binpos-196:224	True	0.28	0.0	Ensemble	rRNA	18S_binpos-196:224	rRNA	HICO-Familiar	False	True	False	['TCGA']	<span style="color:green">Baseline, Seq, Seq-Rev, Seq-Seq, Seq-Struct</span>	<span style="color:green">>✓----</span><span style="color:goldenrod">|</span><span style="color:red">-----<</span>	ATGCGTGCATTTATCAGA	..................	rRNA	<span style="background-color:lightgreen">ATGCGTGCATTTATCAGA</span>	False	False	True	18S_binpos-196:224	True	0.0	-3.272918	10.855279	9.9833	0.3052749	18S_binpos-196:224	True	0.0	-1.1905675	1.8467193	21.660297	0.70743203	18S_binpos-196:224	True	0.0	7.6755056	13.94789	10.256263	12.009095	18S_binpos-196:224	True	0.0	-2.6170278	2.4891565	-8.540077	8.695699	18S_binpos-196:224	True	0.0	3.9002447	12.6738	0.56907	10.056798
ATGCGTGCATTTATCAGAT	18S_binpos-196:224	True	0.28	0.0	Ensemble	rRNA	18S_binpos-196:224	rRNA	HICO-Familiar	False	True	False	['TCGA']	<span style="color:green">Baseline, Seq, Seq-Rev, Seq-Seq, Seq-Struct</span>	<span style="color:green">>✓----</span><span style="color:goldenrod">|</span><span style="color:red">-----<</span>	ATGCGTGCATTTATCAGAT	...................	rRNA	<span style="background-color:lightgreen">ATGCGTGCATTTATCAGAT</span>	False	False	True	18S_binpos-196:224	True	0.0	-3.5970705	9.837682	9.973194	0.3038671	18S_binpos-196:224	True	0.0	-2.6216502	-1.2483836	21.661182	0.7100489	18S_binpos-196:224	True	0.0	7.6798263	13.776089	10.267818	12.01944	18S_binpos-196:224	True	0.0	-2.5983782	2.4969718	-8.536165	8.69688	18S_binpos-196:224	True	0.0	3.9043558	12.6709385	0.5658177	10.060113
ATGCGTGCATTTATCAGATC	18S_binpos-196:224	True	0.28	0.0	Ensemble	rRNA	18S_binpos-196:224	rRNA	HICO-Familiar	False	True	False	['TCGA']	<span style="color:green">Baseline, Seq, Seq-Rev, Seq-Seq, Seq-Struct</span>	<span style="color:green">>✓----</span><span style="color:goldenrod">|</span><span style="color:red">-----<</span>	ATGCGTGCATTTATCAGATC	....................	rRNA	<span style="background-color:lightgreen">ATGCGTGCATTTATCAGATC</span>	False	False	True	18S_binpos-196:224	True	0.0	-4.1086755	10.539779	9.978681	0.30547073	18S_binpos-196:224	True	0.0	-2.6173637	-1.2351539	21.660366	0.7120362	18S_binpos-196:224	True	0.0	8.01625	13.325284	10.265138	12.020134	18S_binpos-196:224	True	0.0	-2.5916018	2.4835806	-8.540222	8.696639	18S_binpos-196:224	True	0.0	3.9021	12.678055	0.5608982	10.062838
ATGCGTGCATTTATCAGATCA	18S_binpos-196:224	True	0.28	0.0	Ensemble	rRNA	18S_binpos-196:224	rRNA	HICO-Familiar	False	True	False	['TCGA']	<span style="color:green">Baseline, Seq, Seq-Rev, Seq-Seq, Seq-Struct</span>	<span style="color:green">>✓----</span><span style="color:goldenrod">|</span><span style="color:red">-----<</span>	ATGCGTGCATTTATCAGATCA	.....................	rRNA	<span style="background-color:lightgreen">ATGCGTGCATTTATCAGATCA</span>	False	False	True	18S_binpos-196:224	True	0.0	-4.3005967	10.124174	9.982288	0.30537573	18S_binpos-196:224	True	0.0	-2.6214554	-1.2362341	21.655396	0.71525955	18S_binpos-196:224	True	0.0	8.017486	-5.8833156	10.269621	12.037061	18S_binpos-196:224	True	0.0	-2.5593343	2.4912674	-8.546935	8.692553	18S_binpos-196:224	True	0.0	3.9024458	12.679935	0.55865216	10.057985
ATGCGTGCATTTATCAGATCAA	18S_binpos-196:224	True	0.28	0.0	Ensemble	rRNA	18S_binpos-196:224	rRNA	HICO-Familiar	False	True	False	['TCGA']	<span style="color:green">Baseline, Seq, Seq-Rev, Seq-Seq, Seq-Struct</span>	<span style="color:green">>✓----</span><span style="color:goldenrod">|</span><span style="color:red">-----<</span>	ATGCGTGCATTTATCAGATCAA	......................	rRNA	<span style="background-color:lightgreen">ATGCGTGCATTTATCAGATCAA</span>	False	False	True	18S_binpos-196:224	True	0.0	-3.177254	8.271355	9.988276	0.29819041	18S_binpos-196:224	True	0.0	-2.6383185	-1.2390351	21.663603	0.71316636	18S_binpos-196:224	True	0.0	3.6576967	-5.6568594	10.286043	12.064346	18S_binpos-196:224	True	0.0	-2.5113838	2.5529237	-8.556936	8.686291	18S_binpos-196:224	True	0.0	3.9119728	12.681779	0.5622881	10.060802
ATGCGTGCATTTATCAGATCAAA	18S_binpos-196:224	True	0.28	0.0	Ensemble	rRNA	18S_binpos-196:224	rRNA	HICO-Familiar	False	True	False	['TCGA']	<span style="color:green">Baseline, Seq, Seq-Rev, Seq-Seq, Seq-Struct</span>	<span style="color:green">>✓----</span><span style="color:goldenrod">|</span><span style="color:red">-----<</span>	ATGCGTGCATTTATCAGATCAAA	.......................	rRNA	<span style="background-color:lightgreen">ATGCGTGCATTTATCAGATCAAA</span>	False	False	True	18S_binpos-196:224	True	0.0	-3.1777601	9.431395	9.992538	0.29008088	18S_binpos-196:224	True	0.0	-2.6107476	-1.2883549	21.662996	0.71321034	18S_binpos-196:224	True	0.0	7.8359776	-4.925551	6.6623836	18.70109	18S_binpos-196:224	True	0.04	-2.4813876	2.5694053	-8.559867	8.684177	18S_binpos-196:224	True	0.0	3.9105022	12.6806	0.5617433	10.052038
ATGCGTGCATTTATCAGATCAAAA	18S_binpos-196:224	True	0.28	0.0	Ensemble	rRNA	18S_binpos-196:224	rRNA	HICO-Familiar	False	True	False	['TCGA']	<span style="color:green">Baseline, Seq, Seq-Rev, Seq-Seq, Seq-Struct</span>	<span style="color:green">>✓----</span><span style="color:goldenrod">|</span><span style="color:red">-----<</span>	ATGCGTGCATTTATCAGATCAAAA	........................	rRNA	<span style="background-color:lightgreen">ATGCGTGCATTTATCAGATCAAAA</span>	False	False	True	18S_binpos-196:224	True	0.0	-3.1415224	9.542885	9.990514	0.28841692	18S_binpos-196:224	True	0.0	-2.6179452	-1.241381	21.662476	0.71261436	18S_binpos-196:224	True	0.0	7.7405143	3.6198123	4.2493644	16.204197	18S_binpos-196:224	True	0.0	-2.447714	2.5805917	-8.568574	8.678396	18S_binpos-196:224	True	0.0	3.9094105	12.673919	0.5582244	10.061839
ATGCGTGCATTTATCAGATCAAAAC	18S_binpos-196:224	True	0.28	0.0	Ensemble	rRNA	18S_binpos-196:224	rRNA	HICO-Familiar	False	True	False	['TCGA']	<span style="color:green">Baseline, Seq, Seq-Rev, Seq-Seq, Seq-Struct</span>	<span style="color:green">>✓----</span><span style="color:goldenrod">|</span><span style="color:red">-----<</span>	ATGCGTGCATTTATCAGATCAAAAC	.........................	rRNA	<span style="background-color:lightgreen">ATGCGTGCATTTATCAGATCAAAAC</span>	False	False	True	18S_binpos-196:224	True	0.0	-2.3668127	9.866078	9.994712	0.28591517	18S_binpos-196:224	True	0.0	-2.5880303	-1.4016368	21.663256	0.7124871	18S_binpos-196:224	True	0.0	7.912847	3.644661	10.316283	12.087438	18S_binpos-196:224	True	0.0	-2.3966851	2.5539024	-8.567656	8.676083	18S_binpos-196:224	True	0.0	3.9010282	12.673267	0.55552936	10.063172
ATGCGTGCATTTATCAGATCAAAACC	18S_binpos-196:224	True	0.28	0.0	Ensemble	rRNA	18S_binpos-196:224	rRNA	HICO-Familiar	False	True	False	['TCGA']	<span style="color:green">Baseline, Seq, Seq-Rev, Seq-Seq, Seq-Struct</span>	<span style="color:green">>✓----</span><span style="color:goldenrod">|</span><span style="color:red">-----<</span>	ATGCGTGCATTTATCAGATCAAAACC	..........................	rRNA	<span style="background-color:lightgreen">ATGCGTGCATTTATCAGATCAAAACC</span>	False	False	True	18S_binpos-196:224	True	0.0	-1.8585352	9.683898	9.990923	0.28789723	18S_binpos-196:224	True	0.0	-2.571063	-1.5083466	21.662575	0.7117974	18S_binpos-196:224	True	0.0	7.9267106	3.6437545	10.32122	12.092886	18S_binpos-196:224	True	0.0	-0.5145694	-0.67151594	-8.5728855	8.674337	18S_binpos-196:224	True	0.0	3.905215	12.677791	0.5557053	10.064428
ATGCGTGCATTTATCAGATCAAAACCA	18S_binpos-196:224	True	0.28	0.0	Ensemble	rRNA	18S_binpos-196:224	rRNA	HICO-Familiar	False	True	False	['TCGA']	<span style="color:green">Baseline, Seq, Seq-Rev, Seq-Seq, Seq-Struct</span>	<span style="color:green">>✓----</span><span style="color:goldenrod">|</span><span style="color:red">-----<</span>	ATGCGTGCATTTATCAGATCAAAACCA	...........................	rRNA	<span style="background-color:lightgreen">ATGCGTGCATTTATCAGATCAAAACCA</span>	False	False	True	18S_binpos-196:224	True	0.0	-1.6346538	9.646949	9.990556	0.28979817	18S_binpos-196:224	True	0.0	-2.629112	-1.5298817	21.663353	0.7091859	18S_binpos-196:224	True	0.0	7.93779	3.6650417	10.322484	12.094043	18S_binpos-196:224	True	0.0	-0.5080341	-0.6939296	-8.572723	8.674583	18S_binpos-196:224	True	0.0	3.9008043	12.65671	0.55404574	10.063598
ATGCGTGCATTTATCAGATCAAAACCAA	18S_binpos-196:224	True	0.28	0.0	Ensemble	rRNA	18S_binpos-196:224	rRNA	HICO-Familiar	False	True	False	['TCGA']	<span style="color:green">Baseline, Seq, Seq-Rev, Seq-Seq, Seq-Struct</span>	<span style="color:green">>✓----</span><span style="color:goldenrod">|</span><span style="color:red">-----<</span>	ATGCGTGCATTTATCAGATCAAAACCAA	............................	rRNA	<span style="background-color:lightgreen">ATGCGTGCATTTATCAGATCAAAACCAA</span>	False	False	True	18S_binpos-196:224	True	0.0	-1.615398	9.573662	9.9972105	0.2729853	18S_binpos-196:224	True	0.04	-2.5982854	-1.53348	21.6625	0.71241254	18S_binpos-196:224	True	0.0	7.959633	3.6482155	10.3273115	12.101578	18S_binpos-196:224	True	0.0	-0.52426904	-0.68545127	-8.575595	8.673369	18S_binpos-196:224	True	0.0	3.9001455	12.653454	0.5560471	10.064112
ATGCGTGCATTTATCAGATCAAAACCAACC	18S_binpos-196:224	True	0.28	0.0	Ensemble	rRNA	18S_binpos-196:224	rRNA	HICO-Familiar	False	True	False	['TCGA']	<span style="color:green">Baseline, Seq, Seq-Rev, Seq-Seq, Seq-Struct</span>	<span style="color:green">>✓----</span><span style="color:goldenrod">|</span><span style="color:red">-----<</span>	ATGCGTGCATTTATCAGATCAAAACCAACC	..............................	rRNA	<span style="background-color:lightgreen">ATGCGTGCATTTATCAGATCAAAACCAACC</span>	False	False	True	18S_binpos-196:224	True	0.0	-1.5339762	9.492916	9.995672	0.27153692	18S_binpos-196:224	True	0.0	-2.6412733	-1.5418274	21.661	0.70929503	18S_binpos-196:224	True	0.0	12.28187	17.127478	10.349601	12.111669	18S_binpos-196:224	True	0.0	-0.5548522	-0.6745651	-8.57898	8.67211	18S_binpos-196:224	True	0.0	3.9186583	12.642637	0.55475336	10.0624
ATGCGTTCGCGCTTTCCCCTG	RNU1-1__ENST00000383925.1_binpos-140:164	True	0.28	0.05	Ensemble	snRNA	RNU1-1__ENST00000383925.1_binpos-140:164	snRNA	LOCO	True	False	False	['LC']	<span style="color:green">Baseline, Seq, Seq-Rev, Seq-Seq, Seq-Struct</span>	<span style="color:green">>✓----</span><span style="color:goldenrod">|</span><span style="color:red">-----<</span>	TGCGTTCGCGCTTTCCCCTG	..(((....))).........	snRNA	<span style="background-color:lightgreen">TGCGTTCGCGCTTTCCCCTG</span>	False	False	False	RNU1-1__ENST00000383925.1_binpos-140:164	True	0.05	7.719952	7.1073613	-1.4313984	-3.8643417	RNU1-1__ENST00000383925.1_binpos-140:164	True	0.05	5.6205025	3.8495924	3.1788588	-0.49029088	RNU1-1__ENST00000383925.1_binpos-140:164	True	0.05	11.817136	-1.2295519	7.98682	1.3013349	RNU1-1__ENST00000383925.1_binpos-140:164	True	0.05	-2.4782043	-7.753138	2.6397414	7.6992993	18S_binpos-336:364	True	0.05	-2.0403278	4.354072	5.434764	17.426075
ATGCTAACTAGTTACGCG	18S_binpos-1400:1428	True	0.29	0.14	Ensemble	rRNA	18S_binpos-1400:1428	rRNA	HICO-Familiar	True	False	False	['LC']	<span style="color:green">Baseline, Seq, Seq-Rev, Seq-Seq, Seq-Struct</span>	<span style="color:green">>--✓--</span><span style="color:goldenrod">|</span><span style="color:red">-----<</span>	GCATGCTAACTAGTTACGCGA	..................	rRNA	GC<span style="background-color:lightgreen">ATGCTAACTAGTTACGCG</span>A	False	False	True	18S_binpos-1400:1428	True	0.18	1.1359861	10.537012	-11.264503	2.4263752	18S_binpos-1400:1428	True	0.22	5.7546945	2.1006172	2.738542	4.977911	18S_binpos-1400:1428	True	0.14	7.007222	13.471343	8.308487	8.082794	18S_binpos-1400:1428	True	0.2	-1.4323359	-2.88277	-0.6366936	10.786657	3p-CCA-tRF__MT-TP	True	0.05	6.0708055	4.2770844	6.396199	11.421345
ATGCTAACTAGTTACGCGACC	18S_binpos-1400:1428	True	0.28	0.05	Ensemble	rRNA	18S_binpos-1400:1428	rRNA	HICO-Familiar	True	False	False	['LC']	<span style="color:green">Baseline, Seq, Seq-Rev, Seq-Seq, Seq-Struct</span>	<span style="color:green">>✓----</span><span style="color:goldenrod">|</span><span style="color:red">-----<</span>	ATGCTAACTAGTTACGCGACCC	.....................	rRNA	<span style="background-color:lightgreen">ATGCTAACTAGTTACGCGACC</span>C	False	False	True	18S_binpos-1400:1428	True	0.05	-3.6612036	10.85663	-11.297477	2.3926108	18S_binpos-1400:1428	True	0.09	5.8362746	2.0903678	2.7271183	4.9677486	18S_binpos-1400:1428	True	0.05	7.7955685	-6.103346	8.304289	8.084718	18S_binpos-1400:1428	True	0.05	-0.7852959	-1.4583472	-0.5709659	10.8638115	18S_binpos-1400:1428	True	0.09	6.077906	4.26259	6.411636	11.415299
ATGCTAACTAGTTACGCGACCC	18S_binpos-1400:1428	True	0.28	0.0	Ensemble	rRNA	18S_binpos-1400:1428	rRNA	HICO-Familiar	True	False	False	['LC']	<span style="color:green">Baseline, Seq, Seq-Rev, Seq-Seq, Seq-Struct</span>	<span style="color:green">>✓----</span><span style="color:goldenrod">|</span><span style="color:red">-----<</span>	ATGCTAACTAGTTACGCGACCC	......................	rRNA	<span style="background-color:lightgreen">ATGCTAACTAGTTACGCGACCC</span>	False	False	True	18S_binpos-1400:1428	True	0.0	-4.2639375	9.755081	-11.305183	2.3897004	18S_binpos-1400:1428	True	0.04	5.88434	2.0579543	2.7447712	4.9312067	18S_binpos-1400:1428	True	0.04	3.353969	-5.505968	8.256922	8.201909	18S_binpos-1400:1428	True	0.04	-0.6587078	-1.3828357	-0.56995577	10.873292	3p-CCA-tRF__MT-TP	True	0.04	6.0777526	4.263104	6.4092994	11.418998
ATGCTAACTAGTTACGCGACCCC	18S_binpos-1400:1428	True	0.28	0.0	Ensemble	rRNA	18S_binpos-1400:1428	rRNA	HICO-Familiar	True	True	False	['TCGA', 'LC']	<span style="color:green">Baseline, Seq, Seq-Rev, Seq-Seq, Seq-Struct</span>	<span style="color:green">>✓----</span><span style="color:goldenrod">|</span><span style="color:red">-----<</span>	ATGCTAACTAGTTACGCGACCCC	.......................	rRNA	<span style="background-color:lightgreen">ATGCTAACTAGTTACGCGACCCC</span>	False	False	True	18S_binpos-1400:1428	True	0.0	-4.2014356	9.086995	-11.311541	2.3729496	18S_binpos-1400:1428	True	0.0	5.888424	2.057166	2.7311392	4.9565067	18S_binpos-1400:1428	True	0.0	7.8218575	-4.701058	6.3112273	18.3344	18S_binpos-1400:1428	True	0.0	-0.6346333	-1.3836299	-0.56267375	10.8871155	18S_binpos-1400:1428	True	0.0	6.095161	4.2855525	6.407258	11.411377
ATGCTAACTAGTTACGCGACCCCC	18S_binpos-1400:1428	True	0.28	0.0	Ensemble	rRNA	18S_binpos-1400:1428	rRNA	HICO-Familiar	True	True	False	['TCGA', 'LC']	<span style="color:green">Baseline, Seq, Seq-Rev, Seq-Seq, Seq-Struct</span>	<span style="color:green">>✓----</span><span style="color:goldenrod">|</span><span style="color:red">-----<</span>	ATGCTAACTAGTTACGCGACCCCC	........................	rRNA	<span style="background-color:lightgreen">ATGCTAACTAGTTACGCGACCCCC</span>	False	False	True	18S_binpos-1400:1428	True	0.0	-4.0820317	8.877624	-11.312568	2.3710687	18S_binpos-1400:1428	True	0.0	5.930973	2.07688	2.7184417	4.9452944	18S_binpos-1400:1428	True	0.0	7.631216	3.3235912	1.2121211	16.107176	18S_binpos-1400:1428	True	0.0	-0.6219251	-1.4236989	-0.55789477	10.89692	18S_binpos-1400:1428	True	0.0	6.1035705	4.267924	6.4124355	11.419281
ATGCTAACTAGTTACGCGACCCCCG	18S_binpos-1400:1428	True	0.28	0.04	Ensemble	rRNA	18S_binpos-1400:1428	rRNA	HICO-Familiar	True	False	False	['LC']	<span style="color:green">Baseline, Seq, Seq-Rev, Seq-Seq, Seq-Struct</span>	<span style="color:green">>✓----</span><span style="color:goldenrod">|</span><span style="color:red">-----<</span>	ATGCTAACTAGTTACGCGACCCCC	.........................	rRNA	<span style="background-color:lightgreen">ATGCTAACTAGTTACGCGACCCCC</span>	False	False	True	18S_binpos-1400:1428	True	0.04	-3.9283082	8.697429	-11.314763	2.3582778	18S_binpos-1400:1428	True	0.04	5.927401	2.026356	2.7118866	4.9412923	18S_binpos-1400:1428	True	0.04	7.805672	3.5382571	8.322104	8.037489	18S_binpos-1400:1428	True	0.04	-0.6320086	-1.4476562	-0.56336087	10.896565	18S_binpos-1400:1428	True	0.04	6.101871	4.2510247	6.398741	11.382822
ATGCTAACTAGTTACGCGACCCCCGA	18S_binpos-1400:1428	True	0.28	0.08	Ensemble	rRNA	18S_binpos-1400:1428	rRNA	HICO-Familiar	True	False	False	['LC']	<span style="color:green">Baseline, Seq, Seq-Rev, Seq-Seq, Seq-Struct</span>	<span style="color:green">>-✓---</span><span style="color:goldenrod">|</span><span style="color:red">-----<</span>	ATGCTAACTAGTTACGCGACCCCC	..........................	rRNA	<span style="background-color:lightgreen">ATGCTAACTAGTTACGCGACCCCC</span>	False	False	True	18S_binpos-1400:1428	True	0.08	-3.965161	8.873365	-11.328365	2.3189218	18S_binpos-1400:1428	True	0.08	5.9286036	2.0073698	2.7051122	4.9383755	18S_binpos-1400:1428	True	0.08	7.8338413	3.5552647	8.319368	8.025888	18S_binpos-1400:1428	True	0.08	-0.86392266	-1.3629725	-0.55611557	10.9073	18S_binpos-1400:1428	True	0.08	6.0920696	4.268608	6.416123	11.406138
ATGCTAACTAGTTACGCGACCCCCGAG	18S_binpos-1400:1428	True	0.28	0.07	Ensemble	rRNA	18S_binpos-1400:1428	rRNA	HICO-Familiar	True	False	False	['LC']	<span style="color:green">Baseline, Seq, Seq-Rev, Seq-Seq, Seq-Struct</span>	<span style="color:green">>-✓---</span><span style="color:goldenrod">|</span><span style="color:red">-----<</span>	CATGCTAACTAGTTACGCGACCCCCGAGC	...........................	rRNA	C<span style="background-color:lightgreen">ATGCTAACTAGTTACGCGACCCCCGAG</span>C	False	False	True	18S_binpos-1400:1428	True	0.07	-3.8515718	8.870343	-11.336237	2.2842357	18S_binpos-1400:1428	True	0.07	5.935421	2.000289	2.6984923	4.925121	18S_binpos-1400:1428	True	0.07	7.818293	3.5473213	8.319625	8.00533	18S_binpos-1400:1428	True	0.1	-0.96346486	-1.3538913	-0.5544119	10.907019	18S_binpos-1400:1428	True	0.11	6.0935664	4.2432184	6.410687	11.402334
ATGCTAACTAGTTACGCGACCCCCGAGC	18S_binpos-1400:1428	True	0.28	0.03	Ensemble	rRNA	18S_binpos-1400:1428	rRNA	HICO-Familiar	True	False	False	['LC']	<span style="color:green">Baseline, Seq, Seq-Rev, Seq-Seq, Seq-Struct</span>	<span style="color:green">>✓----</span><span style="color:goldenrod">|</span><span style="color:red">-----<</span>	CATGCTAACTAGTTACGCGACCCCCGAGC	..(((.....(((....))).....)))	rRNA	C<span style="background-color:lightgreen">ATGCTAACTAGTTACGCGACCCCCGAGC</span>	False	False	True	18S_binpos-1400:1428	True	0.03	-3.8952963	8.915655	-11.334743	2.2826498	18S_binpos-1400:1428	True	0.03	5.938622	2.004244	2.7053483	4.89068	18S_binpos-1400:1428	True	0.03	14.595637	5.941986	8.342834	7.971745	18S_binpos-1400:1428	True	0.07	-1.5705467	-1.163685	-0.55670494	10.900228	18S_binpos-364:392	True	0.14	6.1152887	4.280271	6.398528	11.385787
ATGCTAACTAGTTACGCGACCCCCGAGCGG	18S_binpos-1400:1428	True	0.3	0.03	Ensemble	rRNA	18S_binpos-1400:1428	rRNA	HICO-Familiar	True	False	False	['LC']	<span style="color:green">Baseline, Seq, Seq-Rev, Seq-Seq, Seq-Struct</span>	<span style="color:green">>✓----</span><span style="color:goldenrod">|</span><span style="color:red">-----<</span>	ATGCTAACTAGTTACGCGACCCCCGAGCG	..............(((.........))).	rRNA	<span style="background-color:lightgreen">ATGCTAACTAGTTACGCGACCCCCGAGCG</span>	False	False	True	18S_binpos-1400:1428	True	0.07	-3.9442415	9.135815	-11.342807	2.271068	18S_binpos-1400:1428	True	0.03	5.953498	1.9797187	2.6929386	4.908972	18S_binpos-1400:1428	True	0.03	14.748146	8.173936	8.317747	7.966089	18S_binpos-1400:1428	True	0.07	-2.6926503	-1.0298741	-0.555013	10.903904	12S_binpos-210:240	True	0.2	6.0948296	4.273857	6.4082766	11.379138
ATGCTAATTTCTCCACGTCT	miR-576-5p	True	0.3	0.14	Ensemble	miRNA	mir-576	miRNA	LOCO	True	False	False	['LC']	<span style="color:green">Baseline, Seq-Seq</span>	<span style="color:green">>--✓--</span><span style="color:goldenrod">|</span><span style="color:red">-----<</span>	ATTCTAATTTCTCCACGTCTTT	....................	miRNA	<span style="background-color:lightgreen">AT</span><span style="background-color:red">T</span><span style="background-color:lightgreen">CTAATTTCTCCACGTCT</span>TT	False	False	False	EIF4A1__ENST00000584901.5_binpos-756:783	False	0.38	1.203144	1.4989187	-4.875268	5.5315714	miR-576-5p	True	0.14	-7.5967913	-5.087521	20.446795	-1.8921492	snoDB0877_binpos-140:168	False	0.5	8.762752	12.427897	4.923626	9.782993	18S_binpos-336:364	False	0.45	2.261179	-2.5898793	3.6649296	-7.122471	miR-576-5p	True	0.14	17.455118	10.309751	17.381615	12.978135
ATGCTAATTTCTCCACGTCTT	miR-576-5p	True	0.28	0.09	Ensemble	miRNA	mir-576	miRNA	LOCO	True	False	False	['LC']	<span style="color:green">Baseline, Seq, Seq-Rev, Seq-Seq, Seq-Struct</span>	<span style="color:green">>-✓---</span><span style="color:goldenrod">|</span><span style="color:red">-----<</span>	ATTCTAATTTCTCCACGTCTTT	.....................	miRNA	<span style="background-color:lightgreen">AT</span><span style="background-color:red">T</span><span style="background-color:lightgreen">CTAATTTCTCCACGTCTT</span>T	False	False	False	miR-576-5p	True	0.09	0.13743928	0.1993232	-4.8851953	5.546342	miR-576-5p	True	0.09	-7.649259	-5.4186378	20.448826	-1.893324	miR-576-5p	True	0.09	6.4183784	-6.991861	4.906131	9.774062	miR-576-5p	True	0.09	4.7905145	-0.30731952	3.6637228	-7.1218305	miR-576-5p	True	0.09	17.474644	10.3292675	17.390896	12.988052
ATGCTAATTTCTCCACGTCTTT	miR-576-5p	True	0.28	0.05	Ensemble	miRNA	mir-576	miRNA	LOCO	True	False	False	['LC']	<span style="color:green">Baseline, Seq, Seq-Rev, Seq-Seq, Seq-Struct</span>	<span style="color:green">>✓----</span><span style="color:goldenrod">|</span><span style="color:red">-----<</span>	ATTCTAATTTCTCCACGTCTTT	......................	miRNA	<span style="background-color:lightgreen">AT</span><span style="background-color:red">T</span><span style="background-color:lightgreen">CTAATTTCTCCACGTCTTT</span>	False	False	False	miR-576-5p	True	0.05	-0.15015134	0.17818283	-4.863841	5.5361357	miR-576-5p	True	0.05	-7.632952	-5.407845	20.446522	-1.8884047	miR-576-5p	True	0.05	1.7805396	-5.2086706	2.985815	13.719766	miR-576-5p	True	0.05	4.717781	-0.41639334	3.6610868	-7.1188517	miR-576-5p	True	0.05	17.477009	10.332091	17.393839	12.989879
ATGCTAATTTCTCCACGTCTTTG	miR-576-5p	True	0.28	0.09	Ensemble	miRNA	mir-576	miRNA	LOCO	True	False	False	['LC']	<span style="color:green">Baseline, Seq, Seq-Rev, Seq-Seq, Seq-Struct</span>	<span style="color:green">>-✓---</span><span style="color:goldenrod">|</span><span style="color:red">-----<</span>	ATTCTAATTTCTCCACGTCTTT	.......................	miRNA	<span style="background-color:lightgreen">AT</span><span style="background-color:red">T</span><span style="background-color:lightgreen">CTAATTTCTCCACGTCTTT</span>	False	False	False	miR-576-5p	True	0.09	0.63946056	0.13823539	-4.879082	5.5498095	miR-576-5p	True	0.09	-7.652527	-5.422737	20.445652	-1.8914903	miR-576-5p	True	0.09	7.0755057	-3.367512	5.803642	20.137575	miR-576-5p	True	0.09	4.5674815	-0.4994426	3.6682427	-7.1233892	miR-576-5p	True	0.09	17.477295	10.331869	17.410257	13.005512
ATGCTAATTTCTCCACGTCTTTGA	28S_binpos-3600:3630	True	0.28	0.12	Ensemble	rRNA	mir-576	miRNA	LOCO	True	False	False	['LC']	<span style="color:green">Baseline, Seq, Seq-Rev, Seq-Seq, Seq-Struct</span>	<span style="color:green">>--✓--</span><span style="color:goldenrod">|</span><span style="color:red">-----<</span>	ATTCTAATTTCTCCACGTCTTT	........................	rRNA	<span style="background-color:lightgreen">AT</span><span style="background-color:red">T</span><span style="background-color:lightgreen">CTAATTTCTCCACGTCTTT</span>	False	False	False	28S_binpos-3600:3630	True	0.12	1.5688398	1.2549357	-4.9013505	5.5904784	miR-576-5p	True	0.12	-7.6476755	-5.4466596	20.449633	-1.8895704	miR-576-5p	True	0.12	6.452267	2.4576359	7.51343	-6.833357	miR-576-5p	True	0.12	4.4162364	-0.5405933	3.6697946	-7.12521	miR-576-5p	True	0.12	17.483023	10.339073	17.405106	12.999018
ATGCTACGAACAATGTCACAG	18S_binpos-1008:1036	False	0.3	0.52	Ensemble	rRNA	mir-3683	miRNA	LOCO	True	False	False	['LC']	<span style="color:red">Baseline, Seq, Seq-Rev, Seq-Seq, Seq-Struct</span>	<span style="color:green">>-----</span><span style="color:goldenrod">|</span><span style="color:red">--✗--<</span>	CAGTGTGGAACACAATGAACTGAACTC	.....................	Novel	<span style="background-color:lightgreen">CAG</span>TGTGGAACACAATGAACTGAACTC	False	False	False	AHNAK__ENST00000378024.9_binpos-4959:4988	False	0.46	-4.0818696	7.206011	-0.14871944	-9.569323	18S_binpos-1008:1036	False	0.52	3.549459	-1.2081559	8.108057	8.686539	snoDB0642_binpos-26:52	False	0.43	7.483824	-6.2019978	6.7995048	10.579706	AHNAK__ENST00000378024.9_binpos-4959:4988	False	0.43	0.037233565	0.7333923	-1.0480139	5.460789	18S_binpos-504:532	False	0.33	1.9913908	6.1337733	8.926772	7.533632
ATGCTACGAACAATGTCACAGA	CCAR1__ENST00000483264.1_binpos-29:58	False	0.3	0.45	Ensemble	protein_coding	mir-3683	miRNA	LOCO	True	False	False	['LC']	<span style="color:red">Baseline, Seq, Seq-Rev, Seq-Seq, Seq-Struct</span>	<span style="color:green">>-----</span><span style="color:goldenrod">|</span><span style="color:red">-✗---<</span>	TCTAAAATTACACTGAGA	......................	Novel	T<span style="background-color:lightgreen">CTA</span><span style="background-color:red">AAATT</span><span style="background-color:lightgreen">ACA</span>CTGAGA	False	False	False	AHNAK__ENST00000378024.9_binpos-4959:4988	False	0.41	-4.180276	3.6049058	2.6422524	4.2451253	CCAR1__ENST00000483264.1_binpos-29:58	False	0.45	3.6364336	-1.1641804	0.84271014	-0.78148633	5S_binpos-25:50	False	0.45	3.8334517	-5.22588	4.5903506	13.036247	AHNAK__ENST00000378024.9_binpos-4959:4988	False	0.41	2.0578659	2.1336772	-1.0426186	5.464014	snoDB0617_binpos-26:52	False	0.36	2.0025332	6.1133356	8.962744	7.5569468
ATGCTACTCGGAAATCCCACT	misc-tRF__MT-TY	False	0.28	0.48	Ensemble	tRNA	miR-5089-3p	miRNA	IsomiR	True	False	False	['LC']	<span style="color:red">Baseline, Seq, Seq-Rev, Seq-Seq, Seq-Struct</span>	<span style="color:green">>-----</span><span style="color:goldenrod">|</span><span style="color:red">--✗--<</span>	GCGGACTAATCTTCAACTCCTAC	.........((.....))...	Novel	G<span style="background-color:lightgreen">CGGA</span>CTAATCTTCAACTCCTAC	False	False	False	misc-tRF__MT-TY	False	0.48	-0.90706027	1.2298949	6.139462	-1.7555488	5S_binpos-25:50	False	0.46	1.3472922	3.2570064	8.615451	-0.8349528	MT-ND2__ENST00000361453.3_binpos-240:270	False	0.43	15.498641	-2.3937528	4.268019	0.68710136	snoDB0475_binpos-0:30	False	0.41	-1.0655048	-0.6616561	6.9994783	5.9276505	HSPA8__ENST00000526686.1_binpos-90:120	False	0.33	6.041374	-5.467536	6.331377	0.66958433
ATGCTATGATGACATCCATA	snoDB0643_binpos-26:52	False	0.29	0.4	Ensemble	snoRNA	snoDB0090_binpos-0:29	snoRNA	HICO-Novel	True	False	False	['LC']	<span style="color:red">Seq, Seq-Rev, Seq-Seq, Seq-Struct</span>	<span style="color:green">>-----</span><span style="color:goldenrod">|</span><span style="color:red">✗----<</span>	TGATGGCATATGACTCACAT	....((((........))))	Novel	TGATGGCA<span style="background-color:lightgreen">TATGA</span><span style="background-color:red">CTC</span><span style="background-color:lightgreen">ACAT</span>	False	False	True	snoDB0643_binpos-26:52	False	0.3	4.514183	4.2363276	-0.92938405	12.362247	snoDB0643_binpos-26:52	False	0.38	4.039666	-3.3826587	4.8321505	15.441203	snoDB0643_binpos-26:52	False	0.4	3.9402258	7.847275	5.4184585	9.950935	snoDB0643_binpos-26:52	False	0.35	1.0587945	4.3225923	1.158637	4.62032	18S_binpos-308:336	True	0.2	1.0948277	3.2110906	6.3185034	0.65219814
ATGCTATGATGACATCCATATGGTTTCG	snoDB0243_binpos-29:58	False	0.28	0.54	Ensemble	snoRNA	snoDB0090_binpos-0:29	snoRNA	HICO-Novel	True	False	False	['LC']	<span style="color:red">Seq, Seq-Rev, Seq-Seq, Seq-Struct</span>	<span style="color:green">>-----</span><span style="color:goldenrod">|</span><span style="color:red">---✗-<</span>	CTTGACTCTAGTCTGGCACGG	..((((((.((.....))))))))....	Novel	CT<span style="background-color:lightgreen">TGAC</span>TCTAGTCTGGCACGG	False	False	True	snoDB0243_binpos-29:58	False	0.54	4.09694	4.177833	-4.4213357	-0.83424586	snoDB0643_binpos-26:52	False	0.43	0.40792063	-3.030423	9.713486	3.4443254	snoDB0643_binpos-26:52	False	0.43	11.268879	6.6193085	7.109018	5.5562134	snoDB0643_binpos-26:52	False	0.43	1.0206734	4.8138685	1.1458443	4.51403	18S_binpos-308:336	True	0.24	1.260571	3.3096337	6.303529	0.73293024
ATGCTATGATGACATCCATATGGTTTCGCT	snoDB0243_binpos-29:58	False	0.28	0.63	Ensemble	snoRNA	snoDB0090_binpos-0:29	snoRNA	HICO-Novel	True	False	False	['LC']	<span style="color:red">Seq, Seq-Rev, Seq-Seq, Seq-Struct</span>	<span style="color:green">>-----</span><span style="color:goldenrod">|</span><span style="color:red">----✗<</span>	CCCCCACACCCGCGCTTGACTAGC	..((((((.((.....))))))))......	Novel	CCCCCACACCCG<span style="background-color:lightgreen">CGCT</span>TGACTAGC	False	False	True	snoDB0243_binpos-29:58	False	0.63	4.1355643	4.212599	1.3806537	5.491463	snoDB0555_binpos-196:224	False	0.37	0.49927518	-2.9164555	9.733935	3.4543884	snoDB0643_binpos-26:52	False	0.5	11.2867565	6.644821	7.277696	5.6445923	snoDB0643_binpos-26:52	False	0.47	0.9943213	4.832334	1.1819868	4.5987806	18S_binpos-308:336	True	0.23	1.1945995	3.3355653	6.3466372	0.7659191
ATGCTCACCCCATGCCTCTG	ERBB2__ENST00000583038.5_binpos-4176:4205	False	0.28	0.45	Ensemble	protein_coding	AKAP8L__ENST00000595879.6_binpos-2262:2291	protein_coding	HICO-Novel	True	False	False	['LC']	<span style="color:red">Baseline, Seq, Seq-Rev, Seq-Seq, Seq-Struct</span>	<span style="color:green">>-----</span><span style="color:goldenrod">|</span><span style="color:red">--✗--<</span>	ACCCCATGCACCGCTCTG	....................	Novel	<span style="background-color:lightgreen">ACCCCATGC</span><span style="background-color:red">ACCG</span><span style="background-color:lightgreen">CTCTG</span>	False	False	True	ERBB2__ENST00000583038.5_binpos-4176:4205	False	0.41	1.6930445	0.46297082	0.41425502	-0.5601426	LRCH1__ENST00000443945.6_binpos-300:330	False	0.39	1.4745731	1.975214	8.949179	1.2480972	ERBB2__ENST00000583038.5_binpos-4176:4205	False	0.3	8.510588	12.483448	3.526176	9.748841	ERBB2__ENST00000583038.5_binpos-4176:4205	False	0.45	3.0527892	0.66548514	1.1055939	5.485696	HPS4__ENST00000699245.1_binpos-728:756	False	0.35	1.6115075	5.977785	9.326735	5.558082
ATGCTCCGGCTCCCACCCACA	LINC01343__ENST00000649079.1_binpos-480:510	True	0.28	0.27	Ensemble	lncRNA	CAPN10-DT__ENST00000567819.1_binpos-3886:3915;LTBP2__ENST00000261978.9_binpos-4500:4530;LTBP2__ENST00000553939.5_binpos-4640:4669;LTBP2__ENST00000556690.5_binpos-4212:4239;SMCR8__ENST00000639332.2_binpos-4275:4300;piR_0029_binpos-14580:14610	lncRNA;piRNA;protein_coding	LOCO	True	False	False	['LC']	<span style="color:green">Baseline, Seq, Seq-Rev</span>	<span style="color:green">>----✓</span><span style="color:goldenrod">|</span><span style="color:red">-----<</span>	TGCCCGGCACCTCCACCACACA	.......((......))....	lncRNA	TGC<span style="background-color:lightgreen">CCGGC</span><span style="background-color:red">ACCT</span><span style="background-color:lightgreen">CCACC</span>ACACA	False	False	False	LINC01343__ENST00000649079.1_binpos-480:510	True	0.27	4.9864674	10.717028	-0.73364806	-1.2484033	16S_binpos-750:780	False	0.41	1.2772459	3.372049	8.220483	0.48595867	LINC01343__ENST00000649079.1_binpos-480:510	False	0.33	16.288206	-2.5379987	7.1950216	0.4268778	3p-CCA-tRF__tRNA-Ala-AGC	True	0.27	-0.72552747	-2.688515	1.2992533	7.8545027	28S_binpos-1680:1710	True	0.24	9.115379	8.692026	8.861811	5.1389747
ATGCTCCGGCTCCCACCCACAG	16S_binpos-750:780	False	0.3	0.45	Ensemble	rRNA	nan__ENST00000672231.1_binpos-120:150	lncRNA	HICO-Novel	True	False	False	['LC']	<span style="color:red">Seq, Seq-Rev, Seq-Seq, Seq-Struct</span>	<span style="color:green">>-----</span><span style="color:goldenrod">|</span><span style="color:red">-✗---<</span>	TGTCTTACTCCCTCAGGCACAT	.......((......)).....	Novel	TGTCTTA<span style="background-color:lightgreen">CTCCC</span><span style="background-color:red">TCAGG</span><span style="background-color:lightgreen">CACA</span>T	False	False	True	LINC01343__ENST00000649079.1_binpos-480:510	False	0.35	1.0658382	2.2551668	-0.7486301	-1.2376456	16S_binpos-750:780	False	0.45	1.4102962	3.3501425	8.204433	0.49158666	3p-CCA-tRF__tRNA-Ala-AGC	False	0.36	15.18288	-6.675369	6.993365	0.23535648	3p-CCA-tRF__tRNA-Ala-AGC	False	0.32	-1.253308	-1.086406	1.2970493	7.850187	28S_binpos-1680:1710	True	0.27	9.11261	8.688102	8.915515	5.05023
ATGCTCCGGCTCCCACCCACAGA	16S_binpos-750:780	False	0.3	0.43	Ensemble	rRNA	nan__ENST00000672231.1_binpos-120:150	lncRNA	LOCO	True	False	False	['LC']	<span style="color:red">Baseline, Seq, Seq-Rev, Seq-Seq, Seq-Struct</span>	<span style="color:green">>-----</span><span style="color:goldenrod">|</span><span style="color:red">-✗---<</span>	ATCGGTGCCCGCATCCTCCACCA	.......((......))......	Novel	ATCGG<span style="background-color:lightgreen">TGC</span><span style="background-color:red">CCGCATCCT</span><span style="background-color:lightgreen">CCACC</span>A	False	False	False	TYRP1__ENST00000459790.1_binpos-450:480	False	0.39	1.1407607	1.0468653	-0.72500116	-1.2383981	16S_binpos-750:780	False	0.43	-3.2361102	-2.9461896	8.212947	0.48334795	3p-CCA-tRF__tRNA-Ala-AGC	False	0.35	16.2762	-4.4347005	7.046679	0.3206979	3p-CCA-tRF__tRNA-Ala-AGC	False	0.3	-0.7079044	-1.5810833	1.3010191	7.862414	28S_binpos-1680:1710	False	0.3	9.099632	8.675202	8.878237	5.0950747
ATGCTCCGGCTCCCACCCACAGT	16S_binpos-750:780	False	0.3	0.54	Ensemble	rRNA	nan__ENST00000672231.1_binpos-120:150	lncRNA	LOCO	True	False	False	['LC']	<span style="color:red">Baseline, Seq, Seq-Rev, Seq-Seq, Seq-Struct</span>	<span style="color:green">>-----</span><span style="color:goldenrod">|</span><span style="color:red">---✗-<</span>	GTTCATTCCCCGGCACCTCCACCA	.......((......))......	Novel	GTTCATTCC<span style="background-color:lightgreen">CCGGC</span><span style="background-color:red">ACCT</span><span style="background-color:lightgreen">CCACC</span>A	False	False	False	LINC01343__ENST00000649079.1_binpos-480:510	False	0.39	-1.8569788	0.79486996	-0.74514025	-1.2206259	16S_binpos-750:780	False	0.54	1.4432601	3.3179142	8.214158	0.46941146	3p-CCA-tRF__tRNA-Ala-AGC	False	0.39	16.074099	-4.39024	7.1217732	0.2816493	3p-CCA-tRF__tRNA-Ala-AGC	False	0.35	-1.268373	-1.2518048	1.2962397	7.864955	OSER1__ENST00000255174.3_binpos-29:58	False	0.3	9.127293	8.69392	8.934621	5.088618
ATGCTCCTGGGGTCCTAGCT	28S_binpos-2880:2910	False	0.3	0.54	Ensemble	rRNA		protein_coding	LOCO	True	False	False	['LC']	<span style="color:red">Baseline, Seq, Seq-Rev, Seq-Seq, Seq-Struct</span>	<span style="color:green">>-----</span><span style="color:goldenrod">|</span><span style="color:red">---✗-<</span>	GGTTAGCACTCTGGACTCTGAATC	......((((....))))..	Novel	GGT<span style="background-color:lightgreen">TAGC</span>ACTCTGGACTCTGAATC	False	False	False	GRINA__ENST00000525513.1_binpos-350:375	False	0.4	-3.4466934	4.165434	3.5793486	-2.6634774	28S_binpos-2880:2910	False	0.54	-1.3316085	3.196406	7.6721773	3.8743408	GRINA__ENST00000525513.1_binpos-350:375	False	0.5	3.177808	6.599417	6.257804	1.6595097	FUBP1__ENST00000470287.1_binpos-364:392	False	0.43	-0.22193258	0.7585404	0.69777036	4.9268975	PTP4A2__ENST00000529477.5_binpos-30:60	False	0.33	3.0695682	6.046999	8.789317	5.8077397
ATGCTCCTGGGGTCCTAGCTG	misc-tRF__tRNA-His-GTG	False	0.3	0.52	Ensemble	tRNA	DCTN1__ENST00000495643.1_binpos-459:486	protein_coding	LOCO	True	False	False	['LC']	<span style="color:red">Baseline, Seq, Seq-Rev, Seq-Seq, Seq-Struct</span>	<span style="color:green">>-----</span><span style="color:goldenrod">|</span><span style="color:red">--✗--<</span>	ACCGGGTGCTGTAGGCTTG	......((((....))))...	Novel	ACC<span style="background-color:lightgreen">GGG</span>TGCTGTAGGCTTG	False	False	False	ZYX__ENST00000644791.1_binpos-588:616	False	0.43	-3.4059072	2.6840942	3.406185	-2.6075387	misc-tRF__tRNA-His-GTG	False	0.52	-1.4556416	3.359148	7.538136	3.7406354	GRINA__ENST00000525513.1_binpos-350:375	False	0.43	15.949316	-1.9642485	6.2492256	1.61342	FUBP1__ENST00000470287.1_binpos-364:392	False	0.33	0.10197173	0.9775063	0.59420925	4.9352536	PTP4A2__ENST00000529477.5_binpos-30:60	False	0.44	3.1051571	6.123678	8.871408	5.661406
ATGCTCTGGTTTCTCTTCA	16S_binpos-930:960	True	0.28	0.26	Ensemble	rRNA	RNU5D-1__ENST00000363299.1_binpos-0:30	snRNA	HICO-Novel	True	False	False	['LC']	<span style="color:green">Baseline, Seq, Seq-Rev, Seq-Struct</span>	<span style="color:green">>----✓</span><span style="color:goldenrod">|</span><span style="color:red">-----<</span>	CTCTGGTTTCTCTTCAGA	...................	rRNA	<span style="background-color:lightgreen">CTCTGGTTTCTCTTCA</span>GA	False	False	True	16S_binpos-930:960	True	0.26	6.4060764	7.086632	1.9910951	-4.310628	18S_binpos-112:140	False	0.41	2.5366921	1.0372845	9.941225	1.666986	RNU5A-1__ENST00000362698.1_binpos-0:30	True	0.26	7.3568044	12.330595	4.4419537	9.075956	RNU5A-1__ENST00000362698.1_binpos-0:30	True	0.26	-0.27378887	1.7327528	3.8155787	5.602954	snoDB0854_binpos-56:84	True	0.26	3.1791732	4.5081964	1.5510583	0.58783
ATGCTCTGGTTTCTCTTCAA	ANXA1__ENST00000376911.1_binpos-840:868	True	0.28	0.2	Ensemble	protein_coding	RNU5D-1__ENST00000363299.1_binpos-0:30	snRNA	HICO-Novel	True	False	False	['LC']	<span style="color:green">Seq, Seq-Rev</span>	<span style="color:green">>---✓-</span><span style="color:goldenrod">|</span><span style="color:red">-----<</span>	CTCTGGTTTCTCTTCAGA	....................	protein_coding	<span style="background-color:lightgreen">CTCTGGTTTCTCTTCA</span>GA	False	False	True	ANXA1__ENST00000376911.1_binpos-840:868	True	0.2	1.6231152	3.1543448	1.9680139	-4.376564	GNAI3__ENST00000369851.7_binpos-7714:7743	False	0.43	2.5576825	1.0119408	9.989526	1.6621712	RNU5A-1__ENST00000362698.1_binpos-0:30	False	0.44	7.206545	12.121006	4.435403	9.114411	RNU5A-1__ENST00000362698.1_binpos-0:30	True	0.2	0.018011244	-2.6850374	3.8181944	5.6057916	snoDB0854_binpos-56:84	False	0.3	3.2021458	4.5027328	1.541093	0.58575356
ATGCTCTGGTTTCTCTTCAAA	RNU5A-1__ENST00000362698.1_binpos-0:30	True	0.28	0.19	Ensemble	snRNA	RNU5D-1__ENST00000363299.1_binpos-0:30	snRNA	HICO-Novel	True	False	False	['LC']	<span style="color:green">Seq-Rev</span>	<span style="color:green">>---✓-</span><span style="color:goldenrod">|</span><span style="color:red">-----<</span>	CTCTGGTTTCTCTTCAGA	.....................	snRNA	<span style="background-color:lightgreen">CTCTGGTTTCTCTTCA</span>GA	False	False	True	ANXA1__ENST00000376911.1_binpos-840:868	False	0.48	1.4520134	2.7254329	1.973547	-4.394449	snoDB0790_binpos-30:60	False	0.43	2.2752528	0.5697695	9.984575	1.6432258	ANKRD17__ENST00000509867.6_binpos-5271:5292	False	0.44	6.9777503	-5.6155925	4.4308195	9.126385	RNU5A-1__ENST00000362698.1_binpos-0:30	True	0.19	0.13900512	-2.7333984	3.824564	5.6048656	snoDB0854_binpos-56:84	False	0.33	3.1717062	4.497696	1.5540115	0.5829546
ATGCTCTGGTTTCTCTTCAAAT	snoDB0790_binpos-30:60	False	0.3	0.45	Ensemble	snoRNA	RNU5D-1__ENST00000363299.1_binpos-0:30	snRNA	HICO-Novel	True	False	False	['LC']	<span style="color:red">Baseline, Seq, Seq-Rev, Seq-Seq, Seq-Struct</span>	<span style="color:green">>-----</span><span style="color:goldenrod">|</span><span style="color:red">-✗---<</span>	TCACATTCATGTCTCTTCTCTGATAAATT	......................	Novel	TCACATTCATG<span style="background-color:lightgreen">TCTCTTC</span>TCTGATAAATT	False	False	True	snoDB0957_binpos-30:60	False	0.41	3.8808646	6.5569053	1.9737056	-4.3803344	snoDB0790_binpos-30:60	False	0.45	2.217891	0.5440507	9.977012	1.648627	snoDB0790_binpos-30:60	False	0.41	3.5310848	-5.1223063	3.8017328	13.3036375	TG__ENST00000522691.1_binpos-60:90	False	0.42	0.8457429	-1.8419241	3.8071	5.6010947	snoDB0854_binpos-56:84	False	0.36	3.210121	4.5001726	1.5327828	0.58958566
ATGCTCTGGTTTCTCTTCAAATC	snoDB0790_binpos-30:60	False	0.29	0.45	Ensemble	snoRNA	RNU5D-1__ENST00000363299.1_binpos-0:30	snRNA	HICO-Novel	True	False	False	['LC']	<span style="color:red">Baseline, Seq, Seq-Rev, Seq-Seq, Seq-Struct</span>	<span style="color:green">>-----</span><span style="color:goldenrod">|</span><span style="color:red">-✗---<</span>	TTCACATTCATGTCTCTTCTCTGATAAAT	.......................	Novel	TTCACATTCATG<span style="background-color:lightgreen">TCTCTTC</span>TCTGATAAAT	False	False	True	KIAA1522__ENST00000373480.1_binpos-4180:4200	False	0.35	3.7043517	6.5801425	1.9876109	-4.361592	snoDB0790_binpos-30:60	False	0.41	2.2154274	0.5789655	9.9965315	1.6371156	snoDB0790_binpos-30:60	False	0.45	7.1617436	-4.913385	5.9073834	19.496918	TG__ENST00000522691.1_binpos-60:90	False	0.45	0.7963127	-1.9315834	3.8390188	5.595754	snoDB0854_binpos-56:84	False	0.39	3.1803129	4.482	1.5325494	0.59256244
ATGCTCTGGTTTCTCTTCAAATCG	RNU5B-1__ENST00000363286.1_binpos-0:30	False	0.29	0.48	Ensemble	snRNA	RNU5D-1__ENST00000363299.1_binpos-0:30	snRNA	HICO-Novel	True	False	False	['LC']	<span style="color:red">Baseline, Seq, Seq-Rev, Seq-Seq, Seq-Struct</span>	<span style="color:green">>-----</span><span style="color:goldenrod">|</span><span style="color:red">--✗--<</span>	TTCACATTCATGTCTCTTCTCTGATAAAT	.......(((((......))))).	Novel	TTCACATTCATG<span style="background-color:lightgreen">TCTCTTC</span>TCTGATAAAT	False	False	True	MT-ATP8__ENST00000361851.1_binpos-150:180	False	0.38	-1.1767654	8.935303	1.9837097	-4.3789077	snoDB0790_binpos-30:60	False	0.41	2.2497392	0.5794083	9.985246	1.6506453	RNU5B-1__ENST00000363286.1_binpos-0:30	False	0.48	16.878456	4.241735	5.7925167	5.789947	TG__ENST00000522691.1_binpos-60:90	False	0.45	0.81735724	-1.7625728	3.8299625	5.5976667	snoDB0854_binpos-56:84	False	0.42	3.1760592	4.471078	1.5347624	0.59591764
ATGCTCTTAGCTGAGTGTC	18S_binpos-756:784	True	0.3	0.1	Ensemble	rRNA	18S_binpos-756:784	rRNA	HICO-Familiar	True	False	False	['LC']	<span style="color:green">Baseline, Seq, Seq-Rev, Seq-Seq, Seq-Struct</span>	<span style="color:green">>-✓---</span><span style="color:goldenrod">|</span><span style="color:red">-----<</span>	ATGCTCTTAGCTGAGTGTCCC	((((((......)))))).	rRNA	<span style="background-color:lightgreen">ATGCTCTTAGCTGAGTGTC</span>CC	False	False	True	18S_binpos-756:784	True	0.14	2.0878277	4.8597684	-1.4488844	0.93230397	18S_binpos-756:784	True	0.1	1.1418098	-1.5564231	-2.537429	5.873284	18S_binpos-756:784	True	0.11	-1.9139177	1.0588708	6.892343	3.781994	18S_binpos-756:784	True	0.24	0.4278535	4.2001643	1.1157724	8.500269	18S_binpos-756:784	True	0.14	0.11910799	8.803259	8.696773	0.6170964
ATGCTCTTAGCTGAGTGTCC	18S_binpos-756:784	True	0.3	0.05	Ensemble	rRNA	18S_binpos-756:784	rRNA	HICO-Familiar	True	False	False	['LC']	<span style="color:green">Baseline, Seq, Seq-Rev, Seq-Seq, Seq-Struct</span>	<span style="color:green">>✓----</span><span style="color:goldenrod">|</span><span style="color:red">-----<</span>	ATGCTCTTAGCTGAGTGTCCC	((((((......))))))..	rRNA	<span style="background-color:lightgreen">ATGCTCTTAGCTGAGTGTCC</span>C	False	False	True	18S_binpos-756:784	True	0.09	1.6780889	4.1554275	-1.4297733	0.93020445	18S_binpos-756:784	True	0.05	1.4958229	-2.1191535	-2.5348878	5.872082	18S_binpos-756:784	True	0.05	-2.4906151	1.0101908	6.927467	3.784089	18S_binpos-756:784	True	0.17	0.28601044	4.0447288	1.1144457	8.525539	18S_binpos-756:784	True	0.09	0.18318701	8.765123	8.693735	0.6113995
ATGCTCTTAGCTGAGTGTCCCGCG	18S_binpos-756:784	True	0.28	0.0	Ensemble	rRNA	18S_binpos-756:784	rRNA	HICO-Familiar	True	False	False	['LC']	<span style="color:green">Baseline, Seq, Seq-Rev, Seq-Seq, Seq-Struct</span>	<span style="color:green">>✓----</span><span style="color:goldenrod">|</span><span style="color:red">-----<</span>	ATGCTCTTAGCTGAGTGTCCCGCG	((((((......))))))......	rRNA	<span style="background-color:lightgreen">ATGCTCTTAGCTGAGTGTCCCGCG</span>	False	False	True	18S_binpos-756:784	True	0.08	-1.3182172	4.13464	-1.4630672	0.93556476	18S_binpos-756:784	True	0.11	-2.2163715	2.3924835	-2.5419602	5.8682914	18S_binpos-756:784	True	0.14	15.324714	5.5654783	10.140376	6.9060965	18S_binpos-756:784	True	0.0	-2.0520732	-0.3289683	1.0730592	8.632774	RNU12__ENST00000362512.1_binpos-60:90	True	0.08	0.08584407	8.869239	8.686388	0.6182375
ATGCTCTTAGCTGAGTGTCCCGCGG	18S_binpos-756:784	True	0.28	0.04	Ensemble	rRNA	18S_binpos-756:784	rRNA	HICO-Familiar	True	False	False	['LC']	<span style="color:green">Baseline, Seq, Seq-Rev, Seq-Seq, Seq-Struct</span>	<span style="color:green">>✓----</span><span style="color:goldenrod">|</span><span style="color:red">-----<</span>	ATGCTCTTAGCTGAGTGTCCCGCG	((((((......)))))).......	rRNA	<span style="background-color:lightgreen">ATGCTCTTAGCTGAGTGTCCCGCG</span>	False	False	True	18S_binpos-756:784	True	0.07	0.16360196	7.5046244	-1.4568745	0.9296492	18S_binpos-756:784	True	0.07	-2.2488992	2.3632112	-2.5399134	5.866995	18S_binpos-756:784	True	0.11	15.372091	5.9736395	6.793834	4.1863613	18S_binpos-756:784	True	0.04	-2.642578	-1.0962132	1.0721823	8.630031	LEMD3__ENST00000541171.1_binpos-52:78	True	0.12	0.13056327	8.820803	8.678815	0.65013874
ATGCTGACACTCAAACTGCTGACA	snoDB0803_binpos-60:86	True	0.28	0.04	Ensemble	snoRNA	snoDB0803_binpos-60:86	snoRNA	HICO-Familiar	True	False	False	['LC']	<span style="color:green">Baseline, Seq, Seq-Rev, Seq-Seq, Seq-Struct</span>	<span style="color:green">>✓----</span><span style="color:goldenrod">|</span><span style="color:red">-----<</span>	TGCTGACACTCAAACTGCTGACA	........................	snoRNA	<span style="background-color:lightgreen">TGCTGACACTCAAACTGCTGACA</span>	False	False	True	snoDB0803_binpos-60:86	True	0.04	5.114444	4.8322744	4.6558495	-2.4978104	snoDB0803_binpos-60:86	True	0.08	0.585575	-3.1738482	9.700645	1.6827581	snoDB0803_binpos-60:86	True	0.04	6.652529	3.8099663	5.7289476	11.284686	snoDB0803_binpos-60:86	True	0.12	1.133538	3.62533	1.3476772	-5.2403164	snoDB0803_binpos-60:86	True	0.12	-1.0915715	4.9219985	11.51914	4.782495
ATGCTGACACTCAAACTGCTGACAGCA	snoDB0803_binpos-60:86	True	0.28	0.0	Ensemble	snoRNA	snoDB0803_binpos-60:86	snoRNA	HICO-Familiar	True	False	False	['LC']	<span style="color:green">Baseline, Seq, Seq-Rev, Seq-Seq, Seq-Struct</span>	<span style="color:green">>✓----</span><span style="color:goldenrod">|</span><span style="color:red">-----<</span>	ATGCTGACACTCAAACTGCTGACAGCA	.(((((.(((.......).)).)))))	snoRNA	<span style="background-color:lightgreen">ATGCTGACACTCAAACTGCTGACAGCA</span>	False	False	True	snoDB0803_binpos-60:86	True	0.15	5.2079377	5.4310207	4.6642113	-2.4959013	snoDB0803_binpos-60:86	True	0.04	0.3539175	-2.6934345	9.693767	1.6583424	snoDB0803_binpos-60:86	True	0.19	11.811498	5.4030213	5.7386684	11.273723	snoDB0803_binpos-60:86	True	0.0	0.5821629	3.4740906	1.3621571	-5.243278	snoDB0803_binpos-60:86	True	0.22	-1.0688856	4.932698	11.517966	4.8363805
ATGCTGACATATTTACTAG	miR-628-5p	True	0.28	0.14	Ensemble	miRNA	miR-628-5p	miRNA	IsomiR	False	True	False	['TCGA']	<span style="color:green">Baseline, Seq, Seq-Rev, Seq-Seq, Seq-Struct</span>	<span style="color:green">>--✓--</span><span style="color:goldenrod">|</span><span style="color:red">-----<</span>	ATGCTGACATATTTACTAGAGG	...................	miRNA	<span style="background-color:lightgreen">ATGCTGACATATTTACTAG</span>AGG	False	False	False	miR-628-5p	True	0.14	-1.8106601	3.0414693	10.672533	-10.58714	miR-628-5p	True	0.14	-1.0607754	-5.4197483	2.7602437	-11.002711	miR-628-5p	True	0.14	8.158457	12.645823	16.867275	5.6493554	miR-628-5p	True	0.14	-2.0759418	2.2429056	-12.043464	-3.3954926	miR-628-5p	True	0.14	1.0421818	19.363138	-2.218874	13.277201
ATGCTGACATATTTACTAGA	miR-628-5p	True	0.28	0.09	Ensemble	miRNA	miR-628-5p	miRNA	IsomiR	True	True	False	['TCGA', 'LC']	<span style="color:green">Baseline, Seq, Seq-Rev, Seq-Seq, Seq-Struct</span>	<span style="color:green">>-✓---</span><span style="color:goldenrod">|</span><span style="color:red">-----<</span>	ATGCTGACATATTTACTAGAGG	....................	miRNA	<span style="background-color:lightgreen">ATGCTGACATATTTACTAGA</span>GG	False	False	False	miR-628-5p	True	0.09	-1.9148668	2.0826795	10.672383	-10.58717	miR-628-5p	True	0.09	-1.049178	-5.41599	2.7595537	-11.002127	miR-628-5p	True	0.09	8.445429	12.237448	16.865768	5.6516266	miR-628-5p	True	0.09	0.18564443	5.2674656	-12.04677	-3.391517	miR-628-5p	True	0.09	1.038258	19.365955	-2.2210045	13.27756
ATGCTGACATATTTACTAGAG	miR-628-5p	True	0.28	0.05	Ensemble	miRNA	miR-628-5p	miRNA	IsomiR	True	True	False	['TCGA', 'LC']	<span style="color:green">Baseline, Seq, Seq-Rev, Seq-Seq, Seq-Struct</span>	<span style="color:green">>✓----</span><span style="color:goldenrod">|</span><span style="color:red">-----<</span>	ATGCTGACATATTTACTAGAGG	.....................	miRNA	<span style="background-color:lightgreen">ATGCTGACATATTTACTAGAG</span>G	False	False	False	miR-628-5p	True	0.05	-1.5716023	1.5589412	10.672985	-10.58758	miR-628-5p	True	0.05	-1.0596693	-5.409411	2.760097	-11.002124	miR-628-5p	True	0.05	6.642276	-6.555171	16.86756	5.6526313	miR-628-5p	True	0.05	0.21196465	5.3344088	-12.047581	-3.3912108	miR-628-5p	True	0.05	1.0398264	19.366447	-2.221265	13.278765
ATGCTGACATATTTACTAGAGA	miR-628-5p	True	0.28	0.05	Ensemble	miRNA	mir-628	miRNA	LOCO	True	True	False	['TCGA', 'LC']	<span style="color:green">Baseline, Seq, Seq-Rev, Seq-Seq, Seq-Struct</span>	<span style="color:green">>✓----</span><span style="color:goldenrod">|</span><span style="color:red">-----<</span>	ATGCTGACATATTTACTAGAGG	......................	miRNA	<span style="background-color:lightgreen">ATGCTGACATATTTACTAGAG</span>G	False	False	False	miR-628-5p	True	0.05	0.083400995	1.2771025	10.67295	-10.587549	miR-628-5p	True	0.05	-1.0430253	-5.412967	2.7601414	-11.002115	miR-628-5p	True	0.05	3.5177372	-5.279609	16.874756	5.653316	miR-628-5p	True	0.05	0.2829531	5.4294324	-12.047697	-3.3912456	miR-628-5p	True	0.05	1.0402654	19.366499	-2.2212906	13.280007
ATGCTGACATATTTACTAGAGG	miR-628-5p	True	0.28	0.0	Ensemble	miRNA	miR-628-5p	miRNA	HICO-Familiar	True	True	False	['TCGA', 'LC']	<span style="color:green">Baseline, Seq, Seq-Rev, Seq-Seq, Seq-Struct</span>	<span style="color:green">>✓----</span><span style="color:goldenrod">|</span><span style="color:red">-----<</span>	ATGCTGACATATTTACTAGAGG	......................	miRNA	<span style="background-color:lightgreen">ATGCTGACATATTTACTAGAGG</span>	False	False	True	miR-628-5p	True	0.0	-0.37662843	-0.16578773	10.673206	-10.587872	miR-628-5p	True	0.0	-1.095473	-5.424934	2.7603273	-11.002278	miR-628-5p	True	0.0	2.2721395	-5.3202634	16.872246	5.655433	miR-628-5p	True	0.0	-0.6973965	5.5063663	-12.037122	-3.3984683	miR-628-5p	True	0.0	1.0407878	19.367195	-2.222422	13.279661
ATGCTGACATATTTACTAGAGGA	miR-628-5p	True	0.28	0.04	Ensemble	miRNA	mir-628	miRNA	LOCO	True	True	False	['TCGA', 'LC']	<span style="color:green">Baseline, Seq, Seq-Rev, Seq-Seq, Seq-Struct</span>	<span style="color:green">>✓----</span><span style="color:goldenrod">|</span><span style="color:red">-----<</span>	ATGCTGACATATTTACTAGAGG	.......................	miRNA	<span style="background-color:lightgreen">ATGCTGACATATTTACTAGAGG</span>	False	False	False	miR-628-5p	True	0.04	0.48331198	0.19326979	10.672595	-10.587383	miR-628-5p	True	0.04	-1.097342	-5.4241123	2.7601454	-11.002043	miR-628-5p	True	0.04	7.0030193	-4.2773423	16.890984	5.6453075	miR-628-5p	True	0.04	-0.73780894	5.5740933	-12.034729	-3.3995826	miR-628-5p	True	0.04	1.0390642	19.367893	-2.2225993	13.280224
ATGCTGACATATTTACTAGAGGAA	miR-628-5p	True	0.28	0.08	Ensemble	miRNA	mir-628	miRNA	LOCO	True	False	False	['LC']	<span style="color:green">Baseline, Seq, Seq-Rev, Seq-Seq, Seq-Struct</span>	<span style="color:green">>-✓---</span><span style="color:goldenrod">|</span><span style="color:red">-----<</span>	ATGCTGACATATTTACTAGAGG	........................	miRNA	<span style="background-color:lightgreen">ATGCTGACATATTTACTAGAGG</span>	False	False	False	miR-628-5p	True	0.08	2.5244448	2.6492138	10.673344	-10.58789	miR-628-5p	True	0.08	-1.0899456	-5.4199243	2.7603374	-11.0018425	miR-628-5p	True	0.08	6.738739	3.4139004	16.854485	5.662596	miR-628-5p	True	0.08	-0.7801088	5.6290536	-12.037818	-3.3974833	miR-628-5p	True	0.08	1.038116	19.36708	-2.2228484	13.28039
ATGCTGACATATTTACTAGAGGAG	miR-628-5p	True	0.28	0.08	Ensemble	miRNA	mir-628	miRNA	LOCO	True	False	False	['LC']	<span style="color:green">Baseline, Seq, Seq-Rev, Seq-Seq, Seq-Struct</span>	<span style="color:green">>-✓---</span><span style="color:goldenrod">|</span><span style="color:red">-----<</span>	ATGCTGACATATTTACTAGAGG	........................	miRNA	<span style="background-color:lightgreen">ATGCTGACATATTTACTAGAGG</span>	False	False	False	miR-628-5p	True	0.08	1.0166819	1.1069778	10.673373	-10.5879135	miR-628-5p	True	0.08	-1.0939928	-5.425706	2.7603436	-11.001388	miR-628-5p	True	0.08	6.729691	3.4068174	16.859207	5.6596866	miR-628-5p	True	0.08	-0.7744009	5.633959	-12.030481	-3.3930497	miR-628-5p	True	0.08	1.0381045	19.367962	-2.2225103	13.280366
ATGCTGACATATTTACTAGAGGAT	miR-628-5p	True	0.28	0.08	Ensemble	miRNA	mir-628	miRNA	LOCO	True	False	False	['LC']	<span style="color:green">Baseline, Seq, Seq-Rev, Seq-Seq, Seq-Struct</span>	<span style="color:green">>-✓---</span><span style="color:goldenrod">|</span><span style="color:red">-----<</span>	ATGCTGACATATTTACTAGAGG	........................	miRNA	<span style="background-color:lightgreen">ATGCTGACATATTTACTAGAGG</span>	False	False	False	miR-628-5p	True	0.08	0.7697556	2.0399115	10.673756	-10.587904	miR-628-5p	True	0.08	-1.0919263	-5.4285593	2.759639	-11.00153	miR-628-5p	True	0.08	6.7351465	3.397543	16.858297	5.6611924	miR-628-5p	True	0.08	-0.7881627	5.6390676	-12.032925	-3.3926198	miR-628-5p	True	0.08	1.0373993	19.36739	-2.2228594	13.280522
ATGCTGACATATTTACTAGAGGG	miR-628-5p	True	0.28	0.04	Ensemble	miRNA	miR-628-5p	miRNA	IsomiR	True	False	False	['LC']	<span style="color:green">Baseline, Seq, Seq-Rev, Seq-Seq, Seq-Struct</span>	<span style="color:green">>✓----</span><span style="color:goldenrod">|</span><span style="color:red">-----<</span>	ATGCTGACATATTTACTAGAGG	.......................	miRNA	<span style="background-color:lightgreen">ATGCTGACATATTTACTAGAGG</span>	False	False	False	miR-628-5p	True	0.04	0.44276947	0.07093997	10.673163	-10.587763	miR-628-5p	True	0.04	-1.094117	-5.4241214	2.7601554	-11.001766	miR-628-5p	True	0.04	7.007385	-3.5416214	16.89573	5.645216	miR-628-5p	True	0.04	-0.72859895	5.563511	-12.037086	-3.4007826	miR-628-5p	True	0.04	1.039478	19.366972	-2.2228105	13.279561
ATGCTGACATATTTACTAGAGGGA	miR-628-5p	True	0.28	0.08	Ensemble	miRNA	mir-628	miRNA	LOCO	True	False	False	['LC']	<span style="color:green">Baseline, Seq, Seq-Rev, Seq-Seq, Seq-Struct</span>	<span style="color:green">>-✓---</span><span style="color:goldenrod">|</span><span style="color:red">-----<</span>	ATGCTGACATATTTACTAGAGG	........................	miRNA	<span style="background-color:lightgreen">ATGCTGACATATTTACTAGAGG</span>	False	False	False	miR-628-5p	True	0.08	2.4066346	1.7673985	10.673438	-10.587742	miR-628-5p	True	0.08	-1.0897713	-5.4250526	2.759108	-11.000715	miR-628-5p	True	0.08	6.721725	3.3150997	16.854837	5.662551	miR-628-5p	True	0.08	-0.78792554	5.640858	-12.037139	-3.3980405	miR-628-5p	True	0.08	1.0376865	19.36816	-2.222887	13.280037
ATGCTGACATATTTACTAGAGGGAA	miR-628-5p	True	0.28	0.12	Ensemble	miRNA	mir-628	miRNA	LOCO	True	False	False	['LC']	<span style="color:green">Baseline, Seq, Seq-Rev, Seq-Seq, Seq-Struct</span>	<span style="color:green">>--✓--</span><span style="color:goldenrod">|</span><span style="color:red">-----<</span>	ATGCTGACATATTTACTAGAGG	.........................	miRNA	<span style="background-color:lightgreen">ATGCTGACATATTTACTAGAGG</span>	False	False	False	miR-628-5p	True	0.12	3.7865596	3.0720172	10.673424	-10.587958	miR-628-5p	True	0.12	-1.0884929	-5.42131	2.76019	-11.001642	miR-628-5p	True	0.12	6.741904	3.410102	16.86717	5.653883	miR-628-5p	True	0.12	-0.7821938	5.6393843	-12.037311	-3.3980205	miR-628-5p	True	0.12	1.0360252	19.367975	-2.2224817	13.2800045
ATGCTGACATATTTACTAGAGGGAT	miR-628-5p	True	0.28	0.12	Ensemble	miRNA	mir-628	miRNA	LOCO	True	False	False	['LC']	<span style="color:green">Baseline, Seq, Seq-Rev, Seq-Seq, Seq-Struct</span>	<span style="color:green">>--✓--</span><span style="color:goldenrod">|</span><span style="color:red">-----<</span>	ATGCTGACATATTTACTAGAGG	.........................	miRNA	<span style="background-color:lightgreen">ATGCTGACATATTTACTAGAGG</span>	False	False	False	miR-628-5p	True	0.12	2.4525075	2.645812	10.673582	-10.587947	miR-628-5p	True	0.12	-1.100778	-5.414919	2.758732	-11.000791	miR-628-5p	True	0.12	6.756204	3.407478	16.869322	5.6527796	miR-628-5p	True	0.12	-0.7879414	5.639242	-12.037675	-3.3973117	miR-628-5p	True	0.12	1.0363011	19.367853	-2.2229397	13.27992
ATGCTGACATATTTACTAGAGGGT	miR-628-5p	True	0.28	0.08	Ensemble	miRNA	miR-628-5p	miRNA	IsomiR	True	False	False	['LC']	<span style="color:green">Baseline, Seq, Seq-Rev, Seq-Seq, Seq-Struct</span>	<span style="color:green">>-✓---</span><span style="color:goldenrod">|</span><span style="color:red">-----<</span>	ATGCTGACATATTTACTAGAGG	........................	miRNA	<span style="background-color:lightgreen">ATGCTGACATATTTACTAGAGG</span>	False	False	False	miR-628-5p	True	0.08	0.5610288	0.4436398	10.673956	-10.588206	miR-628-5p	True	0.08	-1.1106462	-5.4219155	2.752016	-11.002011	miR-628-5p	True	0.08	6.611804	2.7599237	16.825788	5.6807656	miR-628-5p	True	0.08	-0.7939867	5.646433	-12.038431	-3.3971796	miR-628-5p	True	0.08	1.0372528	19.368292	-2.223429	13.276387
ATGCTGACATATTTACTAGAGGGTA	miR-628-5p	True	0.28	0.12	Ensemble	miRNA	miR-628-5p	miRNA	IsomiR	True	False	False	['LC']	<span style="color:green">Baseline, Seq, Seq-Rev, Seq-Seq, Seq-Struct</span>	<span style="color:green">>--✓--</span><span style="color:goldenrod">|</span><span style="color:red">-----<</span>	ATGCTGACATATTTACTAGAGG	.............((((....))))	miRNA	<span style="background-color:lightgreen">ATGCTGACATATTTACTAGAGG</span>	False	False	False	miR-628-5p	True	0.12	2.4509022	2.6604683	10.674009	-10.588205	miR-628-5p	True	0.12	-1.1026998	-5.4209538	2.7586987	-11.002051	miR-628-5p	True	0.12	10.237611	2.0210047	16.871143	5.6543026	miR-628-5p	True	0.12	-0.8201383	5.6641784	-12.03841	-3.3970857	miR-628-5p	True	0.12	1.0365121	19.367928	-2.2233336	13.279994
ATGCTGACATATTTACTAGAGGGTT	miR-628-5p	True	0.28	0.12	Ensemble	miRNA	mir-628	miRNA	LOCO	True	False	False	['LC']	<span style="color:green">Baseline, Seq, Seq-Rev, Seq-Seq, Seq-Struct</span>	<span style="color:green">>--✓--</span><span style="color:goldenrod">|</span><span style="color:red">-----<</span>	ATGCTGACATATTTACTAGAGG	.........................	miRNA	<span style="background-color:lightgreen">ATGCTGACATATTTACTAGAGG</span>	False	False	False	miR-628-5p	True	0.12	1.1493642	0.7006284	10.6745825	-10.588262	miR-628-5p	True	0.12	-1.1028181	-5.425429	2.7583706	-11.002085	miR-628-5p	True	0.12	6.718479	3.1824813	16.867233	5.6539717	miR-628-5p	True	0.12	-0.81043243	5.6444902	-12.033953	-3.3933547	miR-628-5p	True	0.12	1.0366362	19.36815	-2.2236786	13.279819
ATGCTGACATATTTACTAGAGGGTTT	miR-628-5p	True	0.28	0.15	Ensemble	miRNA	mir-628	miRNA	LOCO	True	False	False	['LC']	<span style="color:green">Baseline, Seq, Seq-Rev, Seq-Seq, Seq-Struct</span>	<span style="color:green">>--✓--</span><span style="color:goldenrod">|</span><span style="color:red">-----<</span>	ATGCTGACATATTTACTAGAGG	..........................	miRNA	<span style="background-color:lightgreen">ATGCTGACATATTTACTAGAGG</span>	False	False	False	miR-628-5p	True	0.15	1.9580263	1.0681287	10.674115	-10.588243	miR-628-5p	True	0.15	-1.1175178	-5.4219947	2.7588432	-11.002063	miR-628-5p	True	0.15	6.737674	3.5367851	16.867414	5.6535735	miR-628-5p	True	0.15	-0.8171358	5.585985	-12.037969	-3.3971133	miR-628-5p	True	0.15	1.0367266	19.367962	-2.2235394	13.277292
ATGCTGACATATTTACTAGAGGT	miR-628-5p	True	0.28	0.04	Ensemble	miRNA	mir-628	miRNA	LOCO	True	False	False	['LC']	<span style="color:green">Baseline, Seq, Seq-Rev, Seq-Seq, Seq-Struct</span>	<span style="color:green">>✓----</span><span style="color:goldenrod">|</span><span style="color:red">-----<</span>	ATGCTGACATATTTACTAGAGG	.......................	miRNA	<span style="background-color:lightgreen">ATGCTGACATATTTACTAGAGG</span>	False	False	False	miR-628-5p	True	0.04	-1.1156251	-0.22362725	10.6737795	-10.5880375	miR-628-5p	True	0.04	-1.1124012	-5.424937	2.7595658	-11.002857	miR-628-5p	True	0.04	7.088776	-3.6718142	16.89176	5.6448903	miR-628-5p	True	0.04	-0.78830564	5.6449265	-12.040659	-3.3962128	miR-628-5p	True	0.04	1.0389096	19.367605	-2.2234464	13.2802305
ATGCTGACATATTTACTCGAGG	snoDB0555_binpos-196:224	True	0.28	0.05	Ensemble	snoRNA	mir-628	miRNA	LOCO	False	True	False	['TCGA']	<span style="color:green">Baseline, Seq, Seq-Rev, Seq-Seq, Seq-Struct</span>	<span style="color:green">>✓----</span><span style="color:goldenrod">|</span><span style="color:red">-----<</span>	ATGCTGACATATTTACTAGAGG	......................	snoRNA	<span style="background-color:lightgreen">ATGCTGACATATTTACT</span><span style="background-color:red">A</span><span style="background-color:lightgreen">GAGG</span>	False	False	False	snoDB0555_binpos-196:224	True	0.05	2.092305	4.555443	10.67126	-10.586431	miR-628-5p	True	0.05	2.9745378	-1.0539906	2.7622447	-11.001308	miR-628-5p	True	0.05	3.4984062	-5.258957	6.2789845	14.851452	snoDB0555_binpos-196:224	True	0.05	-3.0921583	-0.23614585	-11.9838915	-3.3504288	miR-628-5p	True	0.05	1.0428971	19.366777	-2.2225616	13.28011
ATGCTGACATCTATCTCCTGGA	SNHG19__ENST00000686899.2_binpos-240:270	False	0.29	0.46	Ensemble	lncRNA	ABCC4__ENST00000644471.1_binpos-1740:1769	protein_coding	HICO-Novel	True	False	False	['LC']	<span style="color:red">Baseline, Seq, Seq-Rev, Seq-Seq, Seq-Struct</span>	<span style="color:green">>-----</span><span style="color:goldenrod">|</span><span style="color:red">-✗---<</span>	ACCTGATGCATGATCTCTACAGTT	......................	Novel	ACCTG<span style="background-color:lightgreen">ATGC</span><span style="background-color:red">ATGATCTC</span><span style="background-color:lightgreen">TACAG</span>TT	False	False	True	snoDB0349_binpos-60:80	False	0.44	3.6033957	2.6562848	3.4841611	-2.4310417	NOP56__ENST00000496775.5_binpos-27:54	False	0.43	1.2905582	-1.709958	8.569744	-0.34640938	SNHG19__ENST00000686899.2_binpos-240:270	False	0.46	3.9237936	-5.486529	3.5281866	12.426972	snoDB0349_binpos-60:80	False	0.37	1.1951385	1.4243747	0.49657047	4.7829347	snoDB0180_binpos-48:69	False	0.36	0.5512314	5.1149635	9.441386	7.059799
ATGCTGACCTCCCTCCTGCC	ERBB2__ENST00000583038.5_binpos-4176:4205	False	0.3	0.5	Ensemble	protein_coding	miR-4728-3p	miRNA	IsomiR	True	False	False	['LC']	<span style="color:red">Baseline, Seq, Seq-Rev, Seq-Seq, Seq-Struct</span>	<span style="color:green">>-----</span><span style="color:goldenrod">|</span><span style="color:red">--✗--<</span>	CTCCCCCTGCTACCTGCCAT	....................	Novel	<span style="background-color:lightgreen">CTCCC</span><span style="background-color:red">CCTGCTA</span><span style="background-color:lightgreen">CCTGCC</span>AT	False	False	False	RNU1-1__ENST00000383925.1_binpos-84:112	False	0.4	1.0383654	7.649501	0.008664498	-2.7320058	ERBB2__ENST00000583038.5_binpos-4176:4205	False	0.5	-0.0051281615	2.4713855	8.679588	2.0174153	ERBB2__ENST00000583038.5_binpos-4176:4205	False	0.45	8.280304	13.580621	3.3627257	9.72522	ZYX__ENST00000644791.1_binpos-588:616	False	0.41	0.7051498	1.5267004	1.483387	5.3221655	snoDB0279_binpos-28:56	False	0.33	2.3543503	5.8614917	9.027228	6.3592167
ATGCTGACCTCCCTCCTGCCCCA	OSER1__ENST00000255174.3_binpos-29:58	False	0.28	0.48	Ensemble	protein_coding	miR-4728-3p	miRNA	IsomiR	True	False	False	['LC']	<span style="color:red">Baseline, Seq, Seq-Rev, Seq-Seq, Seq-Struct</span>	<span style="color:green">>-----</span><span style="color:goldenrod">|</span><span style="color:red">--✗--<</span>	CTGGCCCTCTCTGCCCTTCCGT	.......................	Novel	CTGG<span style="background-color:lightgreen">CCCTC</span><span style="background-color:red">T</span><span style="background-color:lightgreen">CTGCCC</span>TTCCGT	False	False	False	OSER1__ENST00000255174.3_binpos-29:58	False	0.48	3.308953	9.136579	0.15926045	-2.6895769	ERBB2__ENST00000583038.5_binpos-4176:4205	False	0.43	2.2368093	3.2414622	8.65738	2.0632663	ERBB2__ENST00000583038.5_binpos-4176:4205	False	0.35	7.598273	-5.4545608	6.304497	19.52468	ZYX__ENST00000644791.1_binpos-588:616	False	0.43	0.6910428	1.8676978	1.4481021	5.3329854	ZYX__ENST00000644791.1_binpos-588:616	False	0.39	2.288996	5.884482	8.930515	6.2633705
ATGCTGACCTCCCTCCTGCCCCAG	miR-6820-3p	True	0.28	0.25	Ensemble	miRNA	miR-4728-3p	miRNA	IsomiR	True	False	False	['LC']	<span style="color:green">Seq</span>	<span style="color:green">>----✓</span><span style="color:goldenrod">|</span><span style="color:red">-----<</span>	TGTGACTTCTCCCCTGCCACAG	........................	miRNA	TG<span style="background-color:lightgreen">TGAC</span><span style="background-color:red">TTCTCC</span><span style="background-color:lightgreen">CCTGCC</span>ACAG	False	False	False	miR-6820-3p	True	0.25	-0.8424628	4.439471	0.22488521	-2.6873343	ERBB2__ENST00000583038.5_binpos-4176:4205	False	0.43	1.7946323	3.1672983	8.585144	2.1899405	ERBB2__ENST00000583038.5_binpos-4176:4205	False	0.42	7.9061623	3.8285365	1.6073675	16.417114	ZYX__ENST00000644791.1_binpos-588:616	False	0.46	0.6387963	1.9655725	1.430163	5.37833	OSER1__ENST00000255174.3_binpos-29:58	False	0.38	2.4419682	5.7774734	8.955345	6.318017
ATGCTGAGTGAAGCATTGGACTGTA	28S_binpos-3600:3630	True	0.28	0.0	Ensemble	rRNA	misc-tRF__MT-TY	tRNA	LOCO	False	True	False	['TCGA']	<span style="color:green">Baseline, Seq, Seq-Rev, Seq-Seq, Seq-Struct</span>	<span style="color:green">>✓----</span><span style="color:goldenrod">|</span><span style="color:red">-----<</span>	ATGCTGAGTGAAGCATTGGACTGTA	(((((......))))).........	rRNA	<span style="background-color:lightgreen">ATGCTGAGTGAAGCATTGGACTGTA</span>	False	False	False	28S_binpos-3600:3630	True	0.0	4.701991	10.66542	-4.7235937	0.680202	misc-tRF__MT-TY	True	0.0	0.3574687	-4.63649	5.3508906	-0.86504346	misc-tRF__MT-TV	True	0.0	13.189548	5.9634514	9.785842	6.7263966	misc-tRF__tRNA-Pro-TGG	True	0.0	2.6453795	7.359602	-1.644321	6.0561934	5p-tRF__MT-TK	True	0.0	2.08287	10.503441	20.626974	0.9106582
ATGCTGCCAGTCTCCTTCAGA	snoDB0522_binpos-108:128	True	0.28	0.05	Ensemble	snoRNA	snoDB0522_binpos-108:128	snoRNA	HICO-Familiar	True	False	False	['LC']	<span style="color:green">Baseline, Seq, Seq-Rev, Seq-Seq, Seq-Struct</span>	<span style="color:green">>✓----</span><span style="color:goldenrod">|</span><span style="color:red">-----<</span>	AATGCTGCCAGTCTCCTTCAGA	.....................	snoRNA	A<span style="background-color:lightgreen">ATGCTGCCAGTCTCCTTCAGA</span>	False	False	True	snoDB0522_binpos-108:128	True	0.05	1.7606726	3.50192	1.2693012	-2.4553952	snoDB0522_binpos-108:128	True	0.1	1.8310597	3.5419314	8.725916	-0.8827514	snoDB0522_binpos-108:128	True	0.1	7.0332475	-5.5569167	4.149907	9.625771	snoDB0522_binpos-108:128	True	0.05	1.2961583	4.457457	9.231267	7.43706	ST8SIA5__ENST00000538168.5_binpos-4320:4350	True	0.1	10.750255	11.33375	12.751984	12.27708
ATGCTGCCAGTTGAAGAAATGT	28S_binpos-4020:4050	False	0.29	0.59	Ensemble	rRNA	mir-22	miRNA	LOCO	False	True	False	['TCGA']	<span style="color:red">Seq, Seq-Rev, Seq-Seq, Seq-Struct</span>	<span style="color:green">>-----</span><span style="color:goldenrod">|</span><span style="color:red">----✗<</span>	CAGAAGTGATGAATTGATCAG	......................	Novel	C<span style="background-color:lightgreen">AGAA</span>GTGATGAATTGATCAG	False	False	False	snoDB0279_binpos-28:56	False	0.41	1.193915	4.450295	5.770078	3.6628401	snoDB0461_binpos-56:84	False	0.41	2.517396	-1.3336172	16.289034	4.709363	28S_binpos-4020:4050	False	0.59	2.6246576	-5.5301814	4.6389527	12.358958	snoDB1231_binpos-46:67	False	0.5	4.657051	2.23404	-4.4520073	7.2007856	UTY__ENST00000684326.1_binpos-116:145	True	0.09	12.056271	10.625489	12.764482	12.364784
ATGCTGCCAGTTGAAGAACT	miR-22-3p	True	0.28	0.14	Ensemble	miRNA	mir-22	miRNA	LOCO	True	False	False	['LC']	<span style="color:green">Baseline, Seq, Seq-Rev, Seq-Seq, Seq-Struct</span>	<span style="color:green">>--✓--</span><span style="color:goldenrod">|</span><span style="color:red">-----<</span>	AAGCTGCCAGTTGAAGAACTGT	........((((....))))	miRNA	AA<span style="background-color:lightgreen">GCTGCCAGTTGAAGAACT</span>GT	False	False	False	miR-22-3p	True	0.14	3.3308895	5.420635	5.768235	3.433767	miR-22-3p	True	0.14	1.4238063	0.35536325	16.324099	4.6046715	miR-22-3p	True	0.14	3.8524601	7.1346846	3.8915627	2.0284524	miR-22-3p	True	0.14	7.0452642	1.8366435	-4.3975983	7.368881	miR-22-3p	True	0.14	12.147096	10.636154	12.859658	12.424663
ATGCTGCCAGTTGAAGAACTG	miR-22-3p	True	0.28	0.09	Ensemble	miRNA	mir-22	miRNA	LOCO	True	True	False	['TCGA', 'LC']	<span style="color:green">Baseline, Seq, Seq-Rev, Seq-Seq, Seq-Struct</span>	<span style="color:green">>-✓---</span><span style="color:goldenrod">|</span><span style="color:red">-----<</span>	AAGCTGCCAGTTGAAGAACTGT	.......(((((....)))))	miRNA	AA<span style="background-color:lightgreen">GCTGCCAGTTGAAGAACTG</span>T	False	False	False	miR-22-3p	True	0.09	2.9047186	5.1527667	5.7800264	3.42595	miR-22-3p	True	0.09	1.4676465	0.29033387	16.317589	4.589587	miR-22-3p	True	0.09	-1.8497331	-4.503228	3.9108567	2.0757902	miR-22-3p	True	0.09	7.0353465	1.8034415	-4.3911724	7.3881354	miR-22-3p	True	0.09	12.153495	10.617021	12.854661	12.420309
ATGCTGCCAGTTGAAGAACTGT	miR-22-3p	True	0.28	0.05	Ensemble	miRNA	mir-22	miRNA	LOCO	True	True	False	['TCGA', 'LC']	<span style="color:green">Baseline, Seq, Seq-Rev, Seq-Seq, Seq-Struct</span>	<span style="color:green">>✓----</span><span style="color:goldenrod">|</span><span style="color:red">-----<</span>	AAGCTGCCAGTTGAAGAACTGT	.......(((((....))))).	miRNA	AA<span style="background-color:lightgreen">GCTGCCAGTTGAAGAACTGT</span>	False	False	False	miR-22-3p	True	0.05	2.1697767	4.6363673	5.8420405	3.3813405	miR-22-3p	True	0.05	2.8411705	-1.3233138	16.352419	4.5705256	miR-22-3p	True	0.05	13.871642	-5.497808	2.3906555	-0.12800011	miR-22-3p	True	0.05	7.376409	1.6376754	-4.3754063	7.387269	miR-22-3p	True	0.05	12.190522	10.66281	12.841251	12.40778
ATGCTGCCAGTTGAAGAACTGTA	miR-22-3p	True	0.28	0.09	Ensemble	miRNA	mir-22	miRNA	LOCO	False	True	False	['TCGA']	<span style="color:green">Baseline, Seq, Seq-Rev, Seq-Seq, Seq-Struct</span>	<span style="color:green">>-✓---</span><span style="color:goldenrod">|</span><span style="color:red">-----<</span>	AAGCTGCCAGTTGAAGAACTGT	.......(((((....)))))..	miRNA	AA<span style="background-color:lightgreen">GCTGCCAGTTGAAGAACTGT</span>	False	False	False	miR-22-3p	True	0.09	1.9273065	4.5591803	5.89882	3.3629608	miR-22-3p	True	0.09	2.8109841	-1.3464571	16.363827	4.504906	miR-22-3p	True	0.09	13.965601	-3.9876642	18.585638	5.835951	miR-22-3p	True	0.09	7.0618486	1.6762549	-4.3837104	7.393245	miR-22-3p	True	0.09	12.253034	10.691311	12.846845	12.415899
ATGCTGCCAGTTGAAGAACTGTAACTCGT	miR-22-3p	True	0.29	0.28	Ensemble	miRNA	no_annotation	no_annotation	no_annotation	False	True	False	['TCGA']	<span style="color:green">Seq-Struct</span>	<span style="color:green">>----✓</span><span style="color:goldenrod">|</span><span style="color:red">-----<</span>	AAGCTGCCAGTTGAAGAACTGT	.......(((((....)))))........	miRNA	<span style="background-color:lightgreen">AA</span>GCTGCCAGTTGAAGAACTGT	False	False	False	12S_binpos-330:360	False	0.45	8.362544	5.377487	5.4407854	3.7353232	28S_binpos-2010:2040	False	0.48	-0.17539442	-3.5459023	15.923473	4.607705	miR-22-3p	True	0.28	12.593044	5.5833507	14.778222	-0.5706531	RNY5_binpos-60:84	False	0.48	-1.432024	4.3371043	-2.055629	0.41797245	miR-22-3p	False	0.28	11.085022	3.5498314	13.05231	12.855144
ATGCTGCCAGTTGAAGAACTGTAGCTCGT	snoDB0939_binpos-50:75	False	0.29	0.52	Ensemble	snoRNA	no_annotation	no_annotation	no_annotation	False	True	False	['TCGA']	<span style="color:red">Baseline, Seq, Seq-Rev, Seq-Seq, Seq-Struct</span>	<span style="color:green">>-----</span><span style="color:goldenrod">|</span><span style="color:red">--✗--<</span>	GCCTCTAAGAAGTTGACTGA	..(((((.((((....)))))))))....	Novel	GCCTCTAAGA<span style="background-color:lightgreen">AGTTGA</span>CTGA	False	False	False	DDX58__ENST00000681352.1_binpos-3060:3090	False	0.34	8.159089	5.327718	5.435446	3.7725904	5.8S_binpos-54:81	False	0.48	-0.18534696	-3.5386324	15.925943	4.595649	snoDB0939_binpos-50:75	False	0.52	12.106367	7.668992	14.650706	-0.48577374	SON__ENST00000429093.6_binpos-600:630	False	0.45	-1.4624587	4.322333	-2.0593188	0.41019058	ZNF160__ENST00000596388.1_binpos-29:58	False	0.28	11.064522	3.6356258	-1.6358731	11.620702
ATGCTGCCAGTTGAAGAACTGTATCTCGTC	18S_binpos-280:308	False	0.3	0.47	Ensemble	rRNA	no_annotation	no_annotation	no_annotation	False	True	False	['TCGA']	<span style="color:red">Baseline, Seq, Seq-Rev, Seq-Seq, Seq-Struct</span>	<span style="color:green">>-----</span><span style="color:goldenrod">|</span><span style="color:red">-✗---<</span>	ATCGGTGCTGAAATCCAGAGGCTGTTTCTG	.......(((((....))))).........	Novel	ATCGG<span style="background-color:lightgreen">TGCTG</span><span style="background-color:red">AAAT</span><span style="background-color:lightgreen">CCAG</span>AGGCTGTTTCTG	False	False	False	snoDB0669_binpos-46:67	False	0.4	8.472588	5.392802	5.393974	3.8611867	18S_binpos-280:308	False	0.47	-0.1900607	-3.5446162	15.771503	4.6144695	18S_binpos-756:784	False	0.47	12.29147	5.489387	8.426831	8.830629	snoDB0855_binpos-50:70	False	0.43	-1.4636521	4.3934565	-2.0235975	0.41108656	18S_binpos-28:56	False	0.3	8.031622	1.0356668	16.514183	1.2619011
ATGCTGCCAGTTGAAGAACTGTT	miR-22-3p	True	0.28	0.09	Ensemble	miRNA	mir-22	miRNA	LOCO	False	True	False	['TCGA']	<span style="color:green">Baseline, Seq, Seq-Rev, Seq-Seq, Seq-Struct</span>	<span style="color:green">>-✓---</span><span style="color:goldenrod">|</span><span style="color:red">-----<</span>	AAGCTGCCAGTTGAAGAACTGT	.......(((((....)))))..	miRNA	AA<span style="background-color:lightgreen">GCTGCCAGTTGAAGAACTGT</span>	False	False	False	miR-22-3p	True	0.09	1.6851169	3.1243286	5.81207	3.4150121	miR-22-3p	True	0.09	2.8055205	-1.5040917	16.351229	4.5641513	miR-22-3p	True	0.09	13.95708	-3.9322026	18.585907	5.8330445	miR-22-3p	True	0.09	7.3223977	1.4734157	-4.34442	7.3967175	miR-22-3p	True	0.09	12.1939535	10.644937	12.846468	12.41503
ATGCTGCCAGTTGAAGACCTGT	miR-22-3p	True	0.28	0.09	Ensemble	miRNA	mir-22	miRNA	LOCO	False	True	False	['TCGA']	<span style="color:green">Baseline, Seq, Seq-Rev, Seq-Struct</span>	<span style="color:green">>-✓---</span><span style="color:goldenrod">|</span><span style="color:red">-----<</span>	AAGCTGCCAGTTGAAGAACTGT	.......(((........))).	miRNA	AA<span style="background-color:lightgreen">GCTGCCAGTTGAAGA</span><span style="background-color:red">A</span><span style="background-color:lightgreen">CTGT</span>	False	False	False	miR-22-3p	True	0.09	3.1301305	4.9193263	5.8949447	3.3499763	28S_binpos-4470:4500	False	0.44	2.516915	-1.2897058	16.207512	4.785162	miR-22-3p	True	0.09	13.987835	-5.511919	5.6398845	-1.5466737	miR-22-3p	True	0.09	7.3736815	1.6493534	-4.428961	7.4019756	miR-22-3p	True	0.09	12.028951	10.637145	12.79425	12.375671
ATGCTGCCAGTTGAAGCACTGT	UTY__ENST00000684326.1_binpos-116:145	True	0.28	0.09	Ensemble	protein_coding	mir-22	miRNA	LOCO	False	True	False	['TCGA']	<span style="color:green">Baseline, Seq-Rev</span>	<span style="color:green">>-✓---</span><span style="color:goldenrod">|</span><span style="color:red">-----<</span>	AAGCTGCCAGTTGAAGAACTGT	.((((.........))))....	protein_coding	AA<span style="background-color:lightgreen">GCTGCCAGTTGAAG</span><span style="background-color:red">A</span><span style="background-color:lightgreen">ACTGT</span>	False	False	False	HPS4__ENST00000699245.1_binpos-756:784	False	0.41	2.375366	3.937286	5.594795	3.3143442	3p-CCA-tRF__tRNA-Ala-AGC	False	0.53	2.645013	-1.2841712	16.282957	4.701716	HPS4__ENST00000699245.1_binpos-756:784	False	0.41	14.219581	-5.442265	12.181933	5.4336095	UTY__ENST00000684326.1_binpos-116:145	True	0.09	7.269372	1.5604696	-4.428909	7.293891	28S_binpos-4620:4650	True	0.09	12.121113	10.612048	12.773039	12.364204
ATGCTGCCATTTGTTACTATCAGGACTCG	snoDB0555_binpos-196:224	True	0.28	0.0	Ensemble	snoRNA	snoDB0555_binpos-196:224	snoRNA	HICO-Familiar	False	True	False	['TCGA']	<span style="color:green">Baseline, Seq, Seq-Rev, Seq-Seq, Seq-Struct</span>	<span style="color:green">>✓----</span><span style="color:goldenrod">|</span><span style="color:red">-----<</span>	ATGCTGCCATTTGTTACTATCAGGACTCG	.............................	snoRNA	<span style="background-color:lightgreen">ATGCTGCCATTTGTTACTATCAGGACTCG</span>	False	False	True	snoDB0555_binpos-196:224	True	0.0	5.5102506	3.4626675	-3.9243	6.2712746	snoDB0555_binpos-196:224	True	0.0	-1.5926218	-1.9986778	4.8695054	8.352065	snoDB0555_binpos-196:224	True	0.0	6.963749	3.864859	8.472047	13.0243435	snoDB0555_binpos-196:224	True	0.0	-0.079601936	4.9791503	-2.940463	1.4161001	snoDB0555_binpos-196:224	True	0.0	6.3294168	4.398384	12.687156	12.5951605
ATGCTGCCGACTACGCCA	MAFB__ENST00000373313.3_binpos-630:660	False	0.29	0.47	Ensemble	protein_coding	3p-CCA-tRF__tRNA-Ser-AGA;3p-CCA-tRF__tRNA-Ser-TGA	tRNA	LOCO	True	False	False	['LC']	<span style="color:red">Baseline, Seq, Seq-Rev, Seq-Seq, Seq-Struct</span>	<span style="color:green">>-----</span><span style="color:goldenrod">|</span><span style="color:red">--✗--<</span>	GGATTATGACTGAACGCCT	..................	Novel	GGATTAT<span style="background-color:lightgreen">GACT</span><span style="background-color:red">GA</span><span style="background-color:lightgreen">ACGCC</span>T	False	False	False	MT-ND1__ENST00000361390.2_binpos-390:420	False	0.42	3.578228	9.339297	3.9079533	-0.54539317	ERBB2__ENST00000583038.5_binpos-4176:4205	False	0.42	-2.497892	1.0321509	13.226483	-1.3900584	MAFB__ENST00000373313.3_binpos-630:660	False	0.47	7.3952937	14.201722	2.6824906	8.227465	MT-ND1__ENST00000361390.2_binpos-390:420	False	0.36	-1.5819281	-0.6128712	-7.3095393	3.6684666	45S-18S-head_binpos-3150:3180	False	0.28	-0.96640253	-4.581113	17.550013	11.465444
ATGCTGTATGCCGTCTTCTGCTTGAAAAA	snoDB0801_binpos-56:84	False	0.28	0.55	Ensemble	snoRNA	no_annotation	no_annotation	no_annotation	False	True	False	['TCGA']	<span style="color:red">Baseline, Seq, Seq-Rev, Seq-Seq, Seq-Struct</span>	<span style="color:green">>-----</span><span style="color:goldenrod">|</span><span style="color:red">---✗-<</span>	ACGCTGTAGTGCAAAAGAATTCCTGGCT	..((.....))....(((.....)))...	Novel	AC<span style="background-color:lightgreen">GCTGTA</span><span style="background-color:red">GTGCAAAAGAATTCCT</span><span style="background-color:lightgreen">GGCT</span>	False	False	False	snoDB0801_binpos-56:84	False	0.55	5.4318137	3.6930373	-2.1251113	2.3905654	5S_binpos-50:75	False	0.41	-1.0806957	-1.8920646	11.609015	16.36746	IQSEC1__ENST00000273221.8_binpos-3720:3750	False	0.55	11.591666	7.392359	-0.33136815	0.763348	28S_binpos-2730:2760	False	0.45	1.726244	5.78998	12.157488	9.114122	snoDB0917_binpos-29:58	False	0.52	15.8961735	-0.35587427	20.518959	7.967251
ATGCTGTGGTTTCTCTTCAAA	snoDB0849_binpos-23:46	False	0.28	0.43	Ensemble	snoRNA	RNU5D-1__ENST00000363299.1_binpos-0:30	snRNA	LOCO	True	False	False	['LC']	<span style="color:red">Baseline, Seq, Seq-Rev, Seq-Seq, Seq-Struct</span>	<span style="color:green">>-----</span><span style="color:goldenrod">|</span><span style="color:red">-✗---<</span>	CACTTGTGATGTCTTCAAAG	.....................	Novel	CACT<span style="background-color:lightgreen">TGTG</span><span style="background-color:red">ATGTC</span><span style="background-color:lightgreen">TTCAAAG</span>	False	False	False	snoDB0849_binpos-23:46	False	0.43	1.6054442	2.602797	2.052818	-4.331577	GNAI3__ENST00000369851.7_binpos-7714:7743	False	0.39	2.213839	0.51397586	9.991347	1.6507788	3p-CCA-tRF__tRNA-Tyr-GTA	False	0.43	6.92317	-5.738769	4.4007244	9.319293	RNU5A-1__ENST00000362698.1_binpos-0:30	False	0.43	0.09683142	-2.5806212	3.831175	5.628801	snoDB0854_binpos-56:84	False	0.33	3.1804307	4.5005026	1.5290815	0.58670336
ATGCTGTGGTTTCTCTTCAAAT	3p-CCA-tRF__tRNA-Tyr-GTA	False	0.29	0.46	Ensemble	tRNA	RNU5D-1__ENST00000363299.1_binpos-0:30	snRNA	LOCO	True	False	False	['LC']	<span style="color:red">Baseline, Seq, Seq-Rev, Seq-Seq, Seq-Struct</span>	<span style="color:green">>-----</span><span style="color:goldenrod">|</span><span style="color:red">-✗---<</span>	ACATTCATGTCTCTTCTCTGATAA	......................	Novel	ACATTC<span style="background-color:lightgreen">ATG</span><span style="background-color:red">TCTCTTCT</span><span style="background-color:lightgreen">CTGATAA</span>	False	False	False	snoDB0849_binpos-23:46	False	0.45	4.0220685	7.499831	1.9527513	-4.3727293	snoDB0342_binpos-27:54	False	0.43	2.2523465	0.5465516	10.049378	1.6501352	3p-CCA-tRF__tRNA-Tyr-GTA	False	0.46	3.4197884	-5.046538	4.031794	13.140357	snoDB0849_binpos-23:46	False	0.41	0.8183057	-1.9691231	3.8133302	5.6136518	snoDB0854_binpos-56:84	False	0.36	3.173638	4.490916	1.51906	0.5763825
ATGCTGTTGCCACTAACCTCA	28S_binpos-4170:4200	False	0.3	0.57	Ensemble	rRNA	mir-744	miRNA	LOCO	True	False	False	['LC']	<span style="color:red">Baseline, Seq, Seq-Rev, Seq-Seq, Seq-Struct</span>	<span style="color:green">>-----</span><span style="color:goldenrod">|</span><span style="color:red">---✗-<</span>	GGCGACTCTGGACGCGAGCCGGGCCCTTCC	..((....))...........	Novel	GGCGACT<span style="background-color:lightgreen">CTG</span><span style="background-color:red">GACGCGA</span><span style="background-color:lightgreen">GCC</span>GGGCCCTTCC	False	False	False	TSC22D4__ENST00000493217.1_binpos-960:990	False	0.46	-0.31398365	0.8070004	1.0914054	-0.54743725	28S_binpos-4170:4200	False	0.57	4.1409893	2.858133	10.048155	5.528408	miR-744-3p	False	0.32	16.702723	-1.1126896	7.6302133	0.934883	RNY3_binpos-81:102	False	0.32	3.6318505	-0.07791492	12.49931	1.8312763	IRS2__ENST00000375856.5_binpos-5580:5610	False	0.36	2.4810803	0.77692217	18.469591	10.37354
ATGCTTAGATCTCCCCACTGGT	piR_0521_binpos-2080:2106	False	0.28	0.59	Ensemble	piRNA	no_annotation	no_annotation	no_annotation	True	False	False	['LC']	<span style="color:red">Baseline, Seq, Seq-Rev, Seq-Seq, Seq-Struct</span>	<span style="color:green">>-----</span><span style="color:goldenrod">|</span><span style="color:red">----✗<</span>	GCTATCATTGATCCAGGTGACT	......................	Novel	<span style="background-color:lightgreen">GCT</span><span style="background-color:red">ATCATT</span><span style="background-color:lightgreen">GATC</span>CAGGTGACT	False	False	False	18S_binpos-1484:1512	False	0.45	0.42972684	0.9597145	2.228873	0.27334315	CEP89__ENST00000591863.1_binpos-60:90	False	0.57	3.1245487	2.3181484	8.847639	0.012923641	ERBB2__ENST00000583038.5_binpos-4176:4205	False	0.36	3.3555984	-5.773227	3.3154068	12.881705	piR_0521_binpos-2080:2106	False	0.59	1.7415036	3.2710462	1.4974197	3.479748	EEF1A1__ENST00000678143.1_binpos-1290:1317	False	0.36	9.019048	1.9470454	9.959429	5.9372334
ATGCTTAGATCTCCCCACTGGTA	CEP89__ENST00000591863.1_binpos-60:90	False	0.3	0.54	Ensemble	protein_coding	no_annotation	no_annotation	no_annotation	True	False	False	['LC']	<span style="color:red">Baseline, Seq, Seq-Rev, Seq-Seq, Seq-Struct</span>	<span style="color:green">>-----</span><span style="color:goldenrod">|</span><span style="color:red">---✗-<</span>	CTGCATCCACTGATAGACCTTGAA	........(((........))).	Novel	CTGCAT<span style="background-color:lightgreen">CCACTG</span>ATAGACCTTGAA	False	False	False	snoDB0619_binpos-27:54	False	0.52	0.70625955	0.81211305	2.300088	0.19715537	CEP89__ENST00000591863.1_binpos-60:90	False	0.54	3.1100996	2.274268	8.850794	0.0220911	snoDB0919_binpos-60:85	False	0.52	15.045368	-4.7045126	11.217845	-0.7375153	SNHG8__ENST00000602573.1_binpos-120:150	False	0.43	1.8205562	3.3585663	1.4775327	3.3860226	18S_binpos-1708:1736	False	0.39	9.024493	1.9439017	9.933982	5.9171934
ATGCTTAGATCTCCCCACTGGTT	CEP89__ENST00000591863.1_binpos-60:90	False	0.3	0.58	Ensemble	protein_coding	no_annotation	no_annotation	no_annotation	True	False	False	['LC']	<span style="color:red">Baseline, Seq, Seq-Rev, Seq-Seq, Seq-Struct</span>	<span style="color:green">>-----</span><span style="color:goldenrod">|</span><span style="color:red">---✗-<</span>	CTGCATCCACTGATAGACCTTGAA	.......((((........))))	Novel	CTGCAT<span style="background-color:lightgreen">CCACTG</span>ATAGACCTTGAA	False	False	False	snoDB0691_binpos-72:92	False	0.56	0.2507106	1.1316853	2.2480502	0.26381233	CEP89__ENST00000591863.1_binpos-60:90	False	0.58	3.1324797	2.5374398	8.840322	0.0047359206	hypermapper_792	False	0.46	5.2743883	-12.105811	4.645692	6.033449	SNHG8__ENST00000602573.1_binpos-120:150	False	0.53	1.7874316	3.483076	1.5555111	3.3326921	snoDB0422_binpos-54:81	False	0.39	9.021996	1.9488825	9.923593	5.9352345
ATGCTTAGCACTCTGGACT	28S_binpos-750:780	True	0.28	0.0	Ensemble	rRNA	ZBED9-AS1__ENST00000499525.1_binpos-510:540;misc-tRF__tRNA-Gln-CTG;misc-tRF__tRNA-Gln-TTG	lncRNA;tRNA	LOCO	False	True	False	['TCGA']	<span style="color:green">Baseline, Seq, Seq-Rev, Seq-Seq</span>	<span style="color:green">>✓----</span><span style="color:goldenrod">|</span><span style="color:red">-----<</span>	ATGCTTAGCACTCTGGACT	.(((...))).........	rRNA	<span style="background-color:lightgreen">ATGCTTAGCACTCTGGACT</span>	False	False	False	28S_binpos-750:780	True	0.0	5.199377	9.7125845	-5.003134	-2.006668	VMP1__ENST00000592790.1_binpos-3325:3350	True	0.14	1.4695135	-7.427007	10.251588	2.6459157	EEF1A1__ENST00000679031.1_binpos-20:40	False	0.42	3.5030386	7.8201313	8.781871	2.5024383	5p-tRF__tRNA-His-GTG	True	0.14	-5.54053	-7.2257595	-0.08423692	3.5753634	snoDB0986_binpos-28:56	True	0.0	9.026836	1.9440595	8.412439	0.9087205
ATGCTTATCAGACTGATGTTGA	miR-21-5p	True	0.28	0.09	Ensemble	miRNA	mir-21	miRNA	LOCO	False	True	False	['TCGA']	<span style="color:green">Baseline, Seq, Seq-Rev, Seq-Seq, Seq-Struct</span>	<span style="color:green">>-✓---</span><span style="color:goldenrod">|</span><span style="color:red">-----<</span>	TAGCTTATCAGACTGATGTTGA	.....(((((...)))))....	miRNA	TA<span style="background-color:lightgreen">GCTTATCAGACTGATGTTGA</span>	False	False	False	miR-21-5p	True	0.09	2.3803797	1.716513	1.9656135	11.140357	miR-21-5p	True	0.09	3.8918657	-3.2662873	11.2969055	12.293054	miR-21-5p	True	0.09	14.162335	-5.1985226	15.997961	5.9174933	miR-21-5p	True	0.09	3.416869	2.8045082	-0.0008961378	-3.335463	miR-21-5p	True	0.09	8.449419	-2.3429325	-0.1293055	7.5207124
ATGCTTATCAGACTGATGTTGAC	snoDB0585_binpos-0:28	True	0.28	0.13	Ensemble	snoRNA	mir-21	miRNA	LOCO	False	True	False	['TCGA']	<span style="color:green">Baseline, Seq, Seq-Rev, Seq-Seq, Seq-Struct</span>	<span style="color:green">>--✓--</span><span style="color:goldenrod">|</span><span style="color:red">-----<</span>	TAGCTTATCAGACTGATGTTGA	.....(((((...))))).....	snoRNA	TA<span style="background-color:lightgreen">GCTTATCAGACTGATGTTGA</span>	False	False	False	snoDB0585_binpos-0:28	True	0.13	3.647187	3.9641101	1.9151114	11.241208	miR-21-5p	True	0.13	3.7783527	-3.3323176	11.308835	12.257145	miR-21-5p	True	0.26	14.347394	-3.8709955	16.447683	5.978118	miR-21-5p	True	0.13	1.5358338	3.0946326	-0.009842432	-3.3337896	miR-21-5p	True	0.13	8.320027	-2.3852217	-0.21201517	7.514874
ATGCTTCCTCTGCCTGCC	GNAI3__ENST00000369851.7_binpos-7714:7743	False	0.3	0.45	Ensemble	protein_coding	TGFBR3__ENST00000417833.2_binpos-261:290;piR_0005_binpos-79156:79184	piRNA;protein_coding	LOCO	True	False	False	['LC']	<span style="color:red">Baseline, Seq, Seq-Rev, Seq-Seq, Seq-Struct</span>	<span style="color:green">>-----</span><span style="color:goldenrod">|</span><span style="color:red">-✗---<</span>	CCTACCTGGTTGATCCTGCC	..((.......)).....	Novel	<span style="background-color:lightgreen">CCT</span><span style="background-color:red">ACCTGGTTGAT</span><span style="background-color:lightgreen">CCTGCC</span>	False	False	False	TENT5C__ENST00000369448.4_binpos-29:58	False	0.35	6.904074	7.147011	0.6178362	-3.370875	GNAI3__ENST00000369851.7_binpos-7714:7743	False	0.45	1.3117025	3.6797755	8.842512	2.1833026	UCP3__ENST00000544614.1_binpos-145:174	False	0.4	2.6233222	8.12253	7.4880767	1.2774395	TMEM107__ENST00000449985.6_binpos-957:986	False	0.37	0.8645651	1.8371646	2.8088615	6.352453	UCP3__ENST00000544614.1_binpos-145:174	False	0.29	2.732517	6.239202	7.465283	8.437505
ATGCTTCCTCTGCCTGCCT	GNAI3__ENST00000369851.7_binpos-7714:7743	False	0.3	0.5	Ensemble	protein_coding	piR_0005_binpos-79156:79184	piRNA	LOCO	True	False	False	['LC']	<span style="color:red">Baseline, Seq, Seq-Rev, Seq-Seq, Seq-Struct</span>	<span style="color:green">>-----</span><span style="color:goldenrod">|</span><span style="color:red">--✗--<</span>	CCTACCTGGTTGATCCTGCC	..((.......))......	Novel	<span style="background-color:lightgreen">CCT</span><span style="background-color:red">ACCTGGTTGAT</span><span style="background-color:lightgreen">CCTGCC</span>	False	False	False	snoDB0801_binpos-56:84	False	0.35	-1.0966542	5.1877155	0.60369736	-3.3213623	GNAI3__ENST00000369851.7_binpos-7714:7743	False	0.5	1.2916347	3.7046175	8.8093605	2.1860805	miR-346	False	0.35	2.7052946	8.078996	7.553385	1.315861	TMEM107__ENST00000449985.6_binpos-957:986	False	0.32	0.9662812	1.8727872	2.8111734	6.341256	18S_binpos-728:756	False	0.32	2.7336419	6.2346907	7.483466	8.407421
ATGCTTCCTCTGCCTGCCTC	miR-937-3p	False	0.3	0.52	Ensemble	miRNA	ANKHD1-EIF4EBP3__ENST00000474060.1_binpos-4147:4176;piR_0005_binpos-79156:79184;piR_0295_binpos-3480:3510	piRNA;protein_coding	LOCO	True	False	False	['LC']	<span style="color:red">Baseline, Seq, Seq-Rev, Seq-Seq, Seq-Struct</span>	<span style="color:green">>-----</span><span style="color:goldenrod">|</span><span style="color:red">--✗--<</span>	TTCCTTGTTGCCTTCCTTCTGAGAA	..((.......)).......	Novel	TTCCTTGTTGC<span style="background-color:lightgreen">CTTCCT</span><span style="background-color:red">T</span><span style="background-color:lightgreen">CTG</span>AGAA	False	False	False	miR-346	False	0.3	-1.4690025	3.3501232	0.6066595	-3.3577151	miR-937-3p	False	0.52	1.2509404	3.6924965	8.838185	2.179902	UCP3__ENST00000544614.1_binpos-145:174	False	0.3	3.7309453	6.7957025	7.546418	1.2221782	ZYX__ENST00000644791.1_binpos-588:616	False	0.29	2.3226352	1.3458146	2.8110929	6.364361	18S_binpos-728:756	False	0.29	2.726467	6.229146	7.4861646	8.4109745
ATGCTTCCTCTGCCTGCCTCA	snoDB0996_binpos-52:72	False	0.3	0.3	Ensemble	snoRNA		lncRNA;piRNA;protein_coding	LOCO	True	False	False	['LC']	<span style="color:red">Baseline, Seq, Seq-Rev, Seq-Seq, Seq-Struct</span>	<span style="color:green">>-----</span><span style="color:goldenrod">?</span><span style="color:red">-----<</span>	TGTCTGCCCGCATGCCTGCCTCT	..((.......))........	Novel	TGTC<span style="background-color:lightgreen">TGC</span><span style="background-color:red">CCGCAT</span><span style="background-color:lightgreen">GCCTGCCTCT</span>	False	False	False	UCP3__ENST00000544614.1_binpos-145:174	False	0.37	-0.5592425	2.1996326	0.5980042	-3.3234143	snoDB0996_binpos-52:72	False	0.3	2.4708202	3.0811884	8.8689165	2.1614397	UCP3__ENST00000544614.1_binpos-145:174	False	0.33	16.073242	-0.9120981	7.6075807	1.2486619	UCP3__ENST00000544614.1_binpos-145:174	False	0.34	3.1108255	1.0711684	2.7485719	6.3523746	UCP3__ENST00000544614.1_binpos-145:174	False	0.33	2.765021	6.238003	7.4849615	8.417427
ATGCTTCCTCTGCCTGCCTCG	18S_binpos-728:756	False	0.28	0.46	Ensemble	rRNA	ANKHD1-EIF4EBP3__ENST00000474060.1_binpos-4147:4176;TGFBR3__ENST00000417833.2_binpos-261:290;piR_0005_binpos-79156:79184;piR_0295_binpos-3480:3510	piRNA;protein_coding	LOCO	True	False	False	['LC']	<span style="color:red">Baseline, Seq, Seq-Rev, Seq-Seq, Seq-Struct</span>	<span style="color:green">>-----</span><span style="color:goldenrod">|</span><span style="color:red">--✗--<</span>	TTGCCTCTCGGCGCCCCCTCGATGCT	..((.......))........	Novel	T<span style="background-color:lightgreen">TGCCTC</span>TCGGCGCCCCCTCGATGCT	False	False	False	18S_binpos-728:756	False	0.46	-2.4660714	3.8074641	0.5792334	-3.360301	miR-937-3p	False	0.46	1.2026608	3.665186	8.795819	2.143067	miR-346	False	0.3	16.168268	-0.8957258	7.5817127	1.2304369	18S_binpos-728:756	False	0.38	2.8245635	1.6901762	2.8289216	6.369233	18S_binpos-728:756	False	0.33	2.740484	6.2862296	7.4869566	8.417234
ATGCTTCCTCTGCCTGCCTCT	miR-937-3p	True	0.3	0.26	Ensemble	miRNA	ANKHD1-EIF4EBP3__ENST00000474060.1_binpos-4147:4176;piR_0295_binpos-3480:3510	piRNA;protein_coding	LOCO	True	False	False	['LC']	<span style="color:green">Seq-Seq, Seq-Struct</span>	<span style="color:green">>----✓</span><span style="color:goldenrod">|</span><span style="color:red">-----<</span>	TGTCTGCCCGCATGCCTGCCTCT	..((.......))........	miRNA	TGTC<span style="background-color:lightgreen">TGC</span><span style="background-color:red">CCGCAT</span><span style="background-color:lightgreen">GCCTGCCTCT</span>	False	False	False	UCP3__ENST00000544614.1_binpos-145:174	False	0.3	-1.4710429	3.2954874	0.66019225	-3.3868	miR-937-3p	True	0.26	1.2545666	3.6987598	8.843166	2.177671	miR-346	True	0.26	16.086504	-0.8372284	7.561222	1.2436554	ZYX__ENST00000644791.1_binpos-588:616	False	0.33	2.6255805	0.9743193	2.8263397	6.3378906	UCP3__ENST00000544614.1_binpos-145:174	False	0.33	2.7323806	6.2363772	7.4828053	8.419663
ATGCTTCCTCTGCCTGCCTCTA	miR-937-3p	False	0.3	0.55	Ensemble	miRNA	BACH1-AS1__ENST00000449923.1_binpos-0:27	lncRNA	LOCO	True	False	False	['LC']	<span style="color:red">Baseline, Seq, Seq-Rev, Seq-Seq, Seq-Struct</span>	<span style="color:green">>-----</span><span style="color:goldenrod">|</span><span style="color:red">---✗-<</span>	GGCCTCTCTGTTCCTAGGAGTG	..((.......)).........	Novel	G<span style="background-color:lightgreen">GCCTCT</span>CTGTTCCTAGGAGTG	False	False	False	UCP3__ENST00000544614.1_binpos-145:174	False	0.3	-0.96260846	1.376613	0.61497986	-3.3399825	miR-937-3p	False	0.55	1.4834187	3.7229545	8.850017	2.1567369	UCP3__ENST00000544614.1_binpos-145:174	False	0.3	14.169673	-6.810249	7.7271614	0.89476556	ZYX__ENST00000644791.1_binpos-588:616	False	0.36	2.6157362	1.0278163	2.835223	6.375313	18S_binpos-728:756	False	0.36	2.7436569	6.261045	7.4742427	8.422591
ATGCTTCCTCTGCCTGCCTCTT	miR-328-3p	False	0.28	0.42	Ensemble	miRNA	ANKHD1-EIF4EBP3__ENST00000474060.1_binpos-4147:4176;piR_0295_binpos-3480:3510	piRNA;protein_coding	LOCO	True	False	False	['LC']	<span style="color:red">Baseline, Seq, Seq-Rev, Seq-Seq, Seq-Struct</span>	<span style="color:green">>-----</span><span style="color:goldenrod">|</span><span style="color:red">-✗---<</span>	GGTGCTCTGACCTCTGACCCTCTAGC	..((.......)).........	Novel	GGTGCTCTGA<span style="background-color:lightgreen">CCTCTG</span><span style="background-color:red">ACCC</span><span style="background-color:lightgreen">TCTAG</span>C	False	False	False	snoDB0801_binpos-56:84	False	0.41	-2.4779217	1.2673268	0.68809015	-3.4046936	snoDB0843_binpos-30:60	False	0.41	1.3892282	3.727887	8.857824	2.1806927	miR-346	False	0.3	13.636259	-6.870788	7.734263	0.88985693	miR-328-3p	False	0.42	3.762315	0.5766355	2.825021	6.385219	snoDB0877_binpos-28:56	False	0.36	2.7387915	6.258258	7.4815173	8.440726
ATGCTTCCTCTGCCTGCCTCTTA	snoDB0843_binpos-30:60	False	0.3	0.48	Ensemble	snoRNA	ANKHD1-EIF4EBP3__ENST00000474060.1_binpos-4147:4176;piR_0295_binpos-3480:3510	piRNA;protein_coding	LOCO	True	False	False	['LC']	<span style="color:red">Baseline, Seq, Seq-Rev, Seq-Seq, Seq-Struct</span>	<span style="color:green">>-----</span><span style="color:goldenrod">|</span><span style="color:red">--✗--<</span>	TCTCTGGGCCTGTGTCTTAGGC	..((.......))..........	Novel	T<span style="background-color:lightgreen">CTCTG</span><span style="background-color:red">GGCCTGTG</span><span style="background-color:lightgreen">TCTTA</span>GGC	False	False	False	snoDB0801_binpos-56:84	False	0.37	-1.7723422	-1.1844047	0.6740569	-3.4032562	snoDB0843_binpos-30:60	False	0.48	1.3711394	3.7480142	8.856058	2.1477501	UCP3__ENST00000544614.1_binpos-145:174	False	0.3	14.495546	-2.8663204	5.9594927	-5.0750475	miR-328-3p	False	0.39	2.9089293	1.0291613	2.8498256	6.3956056	snoDB0877_binpos-28:56	False	0.39	2.7314203	6.248487	7.479534	8.429447
ATGCTTCCTCTGCCTGCCTCTTT	snoDB0934_binpos-72:93	False	0.3	0.43	Ensemble	snoRNA	piR_0295_binpos-3480:3510	piRNA	LOCO	True	False	False	['LC']	<span style="color:red">Baseline, Seq, Seq-Rev, Seq-Seq, Seq-Struct</span>	<span style="color:green">>-----</span><span style="color:goldenrod">|</span><span style="color:red">-✗---<</span>	CCTTGTTGCCTTCCTTCTG	..((.......))..........	Novel	CCTTGTTGC<span style="background-color:lightgreen">CTTCCT</span><span style="background-color:red">T</span><span style="background-color:lightgreen">CTG</span>	False	False	False	DNM3OS__ENST00000648228.1_binpos-0:29	False	0.35	-2.384896	0.8596569	0.7029654	-3.4366221	snoDB0934_binpos-72:93	False	0.43	1.908569	4.143741	8.809906	2.184333	miR-346	False	0.43	14.304758	-2.7255704	5.958365	-5.075308	miR-328-3p	False	0.43	3.7059202	0.6865554	2.8210807	6.4317207	TRA2B__ENST00000480461.1_binpos-30:60	False	0.39	2.7511063	6.2409883	7.4809017	8.429607
ATGCTTCGCATGTATGAGGTCCCGGGT	18S_binpos-364:392	False	0.28	0.44	Ensemble	rRNA	misc-tRF__tRNA-Ala-CGC	tRNA	HICO-Novel	True	False	False	['LC']	<span style="color:red">Baseline, Seq, Seq-Rev, Seq-Seq, Seq-Struct</span>	<span style="color:green">>-----</span><span style="color:goldenrod">|</span><span style="color:red">-✗---<</span>	TGCATAATTTGTGGTAGTGGGG	..((((((......)))))).......	Novel	T<span style="background-color:lightgreen">GCAT</span><span style="background-color:red">AATTTGTG</span><span style="background-color:lightgreen">GTA</span>GTGGGG	False	False	True	18S_binpos-364:392	False	0.44	3.8010333	10.331079	-5.2216244	-3.1740828	18S_binpos-1316:1344	False	0.44	-4.870457	0.56995595	5.3359647	5.5119305	3p-CCA-tRF__tRNA-Tyr-GTA	False	0.44	14.837416	5.5353546	6.7948833	5.0932713	28S_binpos-2430:2460	False	0.33	-3.2446504	-3.443062	-4.3056717	3.0557618	18S_binpos-1708:1736	False	0.41	-0.69315827	8.322639	13.101906	6.513618
ATGCTTCGCCTGTATGAGGTCCCGGGT	18S_binpos-364:392	False	0.28	0.53	Ensemble	rRNA	misc-tRF__tRNA-Ala-CGC	tRNA	LOCO	True	False	False	['LC']	<span style="color:red">Baseline, Seq, Seq-Rev, Seq-Seq, Seq-Struct</span>	<span style="color:green">>-----</span><span style="color:goldenrod">|</span><span style="color:red">---✗-<</span>	AGGCCGCTTGCCCTCCCGCCCCATGGAGCG	..((((.((((.....))))...))))	Novel	AGGCC<span style="background-color:lightgreen">GCTT</span><span style="background-color:red">GCCCTCCCGCCCC</span><span style="background-color:lightgreen">ATGGA</span>GCG	False	False	False	18S_binpos-364:392	False	0.53	1.3135601	8.30485	-5.233123	-3.1538134	misc-tRF__tRNA-Gly-GCC	False	0.33	-2.0938115	6.176842	5.2995524	5.4759135	28S_binpos-4740:4770	False	0.37	15.379506	6.304908	6.7525616	5.155934	18S_binpos-1484:1512	False	0.48	-3.435858	-3.5958095	-4.3106833	3.0542147	18S_binpos-1708:1736	False	0.37	-0.6897664	8.31677	13.095849	6.515251
ATGCTTCGCGTGTATGAGGTCCCGGGT	misc-tRF__tRNA-Gly-GCC	True	0.3	0.3	Ensemble	tRNA	misc-tRF__tRNA-Ala-CGC	tRNA	LOCO	True	False	False	['LC']	<span style="color:green">Seq-Seq</span>	<span style="color:green">>-----</span><span style="color:goldenrod">?</span><span style="color:red">-----<</span>	TTTGGGTGCGAGAGGTCCCGGGT	..((((((......)))))).......	tRNA	TTTGGG<span style="background-color:lightgreen">TGC</span><span style="background-color:red">GAGAGGTCCCG</span><span style="background-color:lightgreen">GGT</span>	False	False	False	18S_binpos-364:392	False	0.52	3.1690102	10.113257	-5.2326984	-3.1272137	misc-tRF__tRNA-Gly-GCC	True	0.3	-2.1195602	6.2634606	5.3115835	5.4866576	RNY1_binpos-90:113	False	0.48	15.280839	6.1774	6.8184304	5.1016526	18S_binpos-364:392	False	0.56	-3.3889306	-3.6682343	-4.3283854	3.0589745	18S_binpos-1708:1736	False	0.41	-0.69444627	8.322413	13.094524	6.5091896
ATGCTTCGCTGTATGAGGTCCCGGGT	18S_binpos-364:392	False	0.28	0.56	Ensemble	rRNA	no_annotation	no_annotation	no_annotation	True	False	False	['LC']	<span style="color:red">Baseline, Seq, Seq-Rev, Seq-Seq, Seq-Struct</span>	<span style="color:green">>-----</span><span style="color:goldenrod">|</span><span style="color:red">----✗<</span>	TTTCGATGGTAGTCGCCGTGCCTACCA	..((((((.....)))))).......	Novel	T<span style="background-color:lightgreen">TTCG</span>ATGGTAGTCGCCGTGCCTACCA	False	False	False	18S_binpos-364:392	False	0.56	1.4293844	8.667704	-5.229393	-3.1577904	28S_binpos-1650:1680	False	0.55	-2.0674222	2.7184165	4.1665115	9.378143	28S_binpos-4740:4770	False	0.42	15.293456	6.1287513	6.777149	5.1109705	18S_binpos-1484:1512	False	0.46	-3.2639487	-3.8845348	-4.3451433	3.0651858	28S_binpos-2730:2760	False	0.42	8.366504	8.266307	17.207518	1.893674
ATGCTTCGCTTGTATGAGGCCCCGGGT	misc-tRF__tRNA-Ala-TGC	True	0.28	0.19	Ensemble	tRNA	misc-tRF__tRNA-Ala-CGC	tRNA	LOCO	True	False	False	['LC']	<span style="color:green">Seq, Seq-Rev, Seq-Seq, Seq-Struct</span>	<span style="color:green">>---✓-</span><span style="color:goldenrod">|</span><span style="color:red">-----<</span>	GCTTTGCACGTATGAGGCCCCGGGT	..((((((......)))))).......	tRNA	<span style="background-color:lightgreen">GCTT</span><span style="background-color:red">TGCAC</span><span style="background-color:lightgreen">GTATGAGGCCCCGGGT</span>	False	False	False	misc-tRF__tRNA-Ala-TGC	True	0.19	0.049551487	9.110079	-5.168119	-3.2711546	misc-tRF__tRNA-Ala-TGC	True	0.19	-2.3208826	6.081299	5.1702185	5.2483835	AOPEP__ENST00000478473.1_binpos-600:630	True	0.22	14.884301	5.3302035	6.805042	5.1185355	misc-tRF__tRNA-Ala-TGC	True	0.19	-3.2471411	-4.1030464	-2.467235	12.378927	18S_binpos-1708:1736	False	0.41	-0.6927202	8.323928	13.101258	6.512424
ATGCTTCGCTTGTATGAGGTCCCGGG	AOPEP__ENST00000478473.1_binpos-600:630	False	0.29	0.46	Ensemble	protein_coding	misc-tRF__tRNA-Ala-CGC	tRNA	LOCO	True	False	False	['LC']	<span style="color:red">Baseline, Seq, Seq-Rev, Seq-Seq, Seq-Struct</span>	<span style="color:green">>-----</span><span style="color:goldenrod">|</span><span style="color:red">-✗---<</span>	GACTCTTAGCGGTGGATCCCTCGG	..((((((......))))))......	Novel	GACT<span style="background-color:lightgreen">CTT</span><span style="background-color:red">AGCGGTGGATCCC</span><span style="background-color:lightgreen">TCGG</span>	False	False	False	16S_binpos-330:360	False	0.42	1.2179884	8.267078	-5.2172694	-3.1880138	18S_binpos-672:700	False	0.35	-2.44627	6.1372313	5.3158226	5.4770007	AOPEP__ENST00000478473.1_binpos-600:630	False	0.46	15.349733	5.9874916	6.7830105	5.0889964	18S_binpos-1484:1512	False	0.37	-3.2925594	-3.922447	-4.354192	3.0715046	28S_binpos-4290:4320	False	0.35	-0.6871375	8.323449	13.10059	6.5153284
ATGCTTCGCTTGTATGAGGTCCCGGGT	18S_binpos-364:392	False	0.28	0.52	Ensemble	rRNA	misc-tRF__tRNA-Ala-CGC	tRNA	LOCO	True	False	False	['LC']	<span style="color:red">Baseline, Seq, Seq-Rev, Seq-Seq, Seq-Struct</span>	<span style="color:green">>-----</span><span style="color:goldenrod">|</span><span style="color:red">---✗-<</span>	TTCGATGGTAGTCGCCGTGCCT	..((((((......)))))).......	Novel	<span style="background-color:lightgreen">TTCG</span>ATGGTAGTCGCCGTGCCT	False	False	False	18S_binpos-364:392	False	0.52	1.6120241	8.277711	-5.2156568	-3.1745896	misc-tRF__tRNA-His-GTG	False	0.33	-2.4016755	6.1956496	5.314524	5.486348	AOPEP__ENST00000478473.1_binpos-600:630	False	0.48	15.344674	5.995654	6.788769	5.0967436	18S_binpos-1484:1512	False	0.52	-3.2686667	-4.076086	-4.34847	3.0678406	18S_binpos-1708:1736	False	0.37	-0.69034296	8.319421	13.1050415	6.5118866
ATGCTTCGCTTGTATGAGGTCCCGGGTT	AOPEP__ENST00000478473.1_binpos-600:630	False	0.29	0.57	Ensemble	protein_coding	misc-tRF__tRNA-Ala-CGC	tRNA	LOCO	True	False	False	['LC']	<span style="color:red">Baseline, Seq, Seq-Rev, Seq-Seq, Seq-Struct</span>	<span style="color:green">>-----</span><span style="color:goldenrod">|</span><span style="color:red">---✗-<</span>	TTCTCCGGGCTGTCGATTGGA	..((((((......))))))........	Novel	<span style="background-color:lightgreen">TTC</span><span style="background-color:red">TCCGGGCTGTCGAT</span><span style="background-color:lightgreen">TGGA</span>	False	False	False	18S_binpos-1652:1680	False	0.39	1.4791963	8.131172	-5.2178755	-3.188047	misc-tRF__tRNA-Gly-GCC	False	0.32	-2.3650622	6.208855	5.317792	5.4732137	AOPEP__ENST00000478473.1_binpos-600:630	False	0.57	15.285586	6.097095	6.7924604	5.0884976	misc-tRF__tRNA-Glu-CTC	False	0.54	-3.2810571	-4.1381645	-4.3541303	3.0768397	18S_binpos-1708:1736	False	0.39	-0.68950796	8.302011	13.093797	6.505723
ATGCTTGGCATGCATGAGGTCCCGGGT	5p-tRF__tRNA-Gly-GCC	True	0.28	0.26	Ensemble	tRNA	misc-tRF__tRNA-Ala-AGC	tRNA	LOCO	True	False	False	['LC']	<span style="color:green">Seq-Rev</span>	<span style="color:green">>----✓</span><span style="color:goldenrod">|</span><span style="color:red">-----<</span>	TTGGGATGCGAGAGGTCCCGGGT	..((((((.((.......)).))))))	tRNA	TTGGG<span style="background-color:lightgreen">ATGC</span><span style="background-color:red">GAGAGGTCCCG</span><span style="background-color:lightgreen">GGT</span>	False	False	False	snoDB0836_binpos-0:30	False	0.48	2.8159807	10.103932	-5.22749	-2.811201	18S_binpos-112:140	False	0.56	-4.8031073	0.5519831	5.324814	5.54153	snoDB0836_binpos-0:30	False	0.44	10.846071	1.5569946	7.260395	4.806237	5p-tRF__tRNA-Gly-GCC	True	0.26	-3.1823409	-3.8882554	0.268228	9.29817	snoDB0476_binpos-60:88	False	0.44	-0.67022693	8.329218	13.1027155	6.516952
ATGCTTGGCGTGCATGAGGTCCCGGGT	misc-tRF__tRNA-Gly-GCC	True	0.3	0.26	Ensemble	tRNA	misc-tRF__tRNA-Ala-AGC	tRNA	LOCO	True	False	False	['LC']	<span style="color:green">Seq-Seq</span>	<span style="color:green">>----✓</span><span style="color:goldenrod">|</span><span style="color:red">-----<</span>	TTGGGCTGCGAGAGGTCCCGGGT	..((((((.(.((.....)))))))))	tRNA	<span style="background-color:lightgreen">TTGG</span><span style="background-color:red">GCTGCGA</span><span style="background-color:lightgreen">GAGGTCCCGGGT</span>	False	False	False	RNU11__ENST00000387069.1_binpos-112:134	False	0.44	6.856088	7.1465096	-5.231036	-2.8155375	misc-tRF__tRNA-Gly-GCC	True	0.26	-4.853432	0.5386039	5.3242083	5.5414205	RNU11__ENST00000387069.1_binpos-112:134	False	0.41	10.896449	1.5978829	7.360968	4.6111207	5p-tRF__tRNA-Gly-GCC	False	0.3	-3.2615197	-3.698686	0.24217667	9.297647	snoDB0476_binpos-60:88	False	0.41	-0.681935	8.329712	13.099638	6.5169516
ATGCTTGGCTGCATGAGGTCCCGGGT	28S_binpos-2040:2070	True	0.28	0.23	Ensemble	rRNA	no_annotation	no_annotation	no_annotation	True	False	False	['LC']	<span style="color:green">Seq-Rev</span>	<span style="color:green">>----✓</span><span style="color:goldenrod">|</span><span style="color:red">-----<</span>	TTGGGCTGCGAGAGGTCCCGGGT	..((((((..((.....)).))))))	rRNA	TTG<span style="background-color:lightgreen">GGCTGC</span><span style="background-color:red">GA</span><span style="background-color:lightgreen">GAGGTCCCGGGT</span>	False	False	False	PMEL__ENST00000549564.1_binpos-390:420	False	0.42	-3.6465294	1.4786342	-5.2029233	-2.805954	misc-tRF__tRNA-Gly-GCC	False	0.5	-5.0038805	1.0738155	4.222973	9.337157	RNU11__ENST00000387069.1_binpos-112:134	False	0.44	10.797009	1.5319297	7.380891	4.519991	28S_binpos-2040:2070	True	0.23	-3.1770437	-3.9014437	0.27684602	9.297113	45S-18S-head_binpos-1590:1620	False	0.42	8.338614	8.25225	17.212072	1.887894
ATGCTTGGCTTGCATGAGGTCCCGGGT	18S_binpos-672:700	True	0.3	0.26	Ensemble	rRNA	misc-tRF__tRNA-Ala-AGC	tRNA	LOCO	True	False	False	['LC']	<span style="color:green">Seq-Rev, Seq-Seq</span>	<span style="color:green">>----✓</span><span style="color:goldenrod">|</span><span style="color:red">-----<</span>	TTGGGCTGCGAGAGGTCCCGGGT	..(((((((((.....)))..))))))	rRNA	<span style="background-color:lightgreen">TTGG</span><span style="background-color:red">GCTGCGA</span><span style="background-color:lightgreen">GAGGTCCCGGGT</span>	False	False	False	PMEL__ENST00000549564.1_binpos-390:420	False	0.44	-3.334177	1.6459327	-5.212507	-2.811866	18S_binpos-672:700	True	0.26	-4.680689	0.48423892	5.2646255	5.5115705	3p-CCA-tRF__tRNA-Tyr-GTA	False	0.44	10.891347	1.575704	7.2219315	4.2557936	5p-tRF__tRNA-Gly-GCC	True	0.26	-3.2302606	-3.8667648	0.27789646	9.29176	snoDB0476_binpos-60:88	False	0.41	-0.68141925	8.324957	13.103426	6.5157065
ATGCTTGGCTTGCATGAGGTCCCGGGTT	snoDB0939_binpos-25:50	True	0.3	0.29	Ensemble	snoRNA	misc-tRF__tRNA-Ala-AGC	tRNA	LOCO	True	False	False	['LC']	<span style="color:green">Seq-Seq</span>	<span style="color:green">>----✓</span><span style="color:goldenrod">|</span><span style="color:red">-----<</span>	TTGGGCTGCGAGAGGTCCCGGGT	..(((((((((.....)))..)))))).	snoRNA	<span style="background-color:lightgreen">TTGG</span><span style="background-color:red">GCTGCGA</span><span style="background-color:lightgreen">GAGGTCCCGGGT</span>	False	False	False	PMEL__ENST00000549564.1_binpos-390:420	False	0.43	6.8528676	6.933349	-5.2186484	-2.7987165	snoDB0939_binpos-25:50	True	0.29	-4.648858	0.5159808	5.283736	5.516839	3p-CCA-tRF__tRNA-Tyr-GTA	False	0.48	13.917099	8.958631	7.2320056	4.3864875	5p-tRF__tRNA-Gly-GCC	False	0.32	-3.2073267	-3.8907394	0.2766773	9.294235	5.8S_binpos-54:81	False	0.43	-0.66708916	8.304085	13.092278	6.512868
ATGCTTGGTGCATGAGGTCCCGGGT	misc-tRF__tRNA-Gly-GCC	True	0.3	0.28	Ensemble	tRNA	no_annotation	no_annotation	no_annotation	True	False	False	['LC']	<span style="color:green">Seq-Seq</span>	<span style="color:green">>----✓</span><span style="color:goldenrod">|</span><span style="color:red">-----<</span>	TTGGGCTGCGAGAGGTCCCGGGT	..((((((.((.....)).))))))	tRNA	<span style="background-color:lightgreen">TTGG</span><span style="background-color:red">GCTGCGA</span><span style="background-color:lightgreen">GAGGTCCCGGGT</span>	False	False	False	RNU11__ENST00000387069.1_binpos-112:134	False	0.37	-1.9802514	2.0198195	-5.240631	-2.798399	misc-tRF__tRNA-Gly-GCC	True	0.28	-4.923555	0.55413455	5.309978	5.5349874	RNU11__ENST00000387069.1_binpos-112:134	False	0.36	10.723247	1.5480993	7.394302	4.5994143	5p-tRF__tRNA-Gly-GCC	False	0.28	-3.1770043	-3.9167233	0.2555542	9.292261	18S_binpos-588:616	False	0.32	10.719901	-1.7212853	-1.0675839	-3.6218247
ATGCTTGTCTCAAAGATT	18S_binpos-28:56	True	0.28	0.11	Ensemble	rRNA	18S_binpos-28:56	rRNA	HICO-Familiar	True	False	False	['LC']	<span style="color:green">Baseline, Seq, Seq-Rev, Seq-Seq, Seq-Struct</span>	<span style="color:green">>-✓---</span><span style="color:goldenrod">|</span><span style="color:red">-----<</span>	TATGCTTGTCTCAAAGAT	...(((......)))...	rRNA	T<span style="background-color:lightgreen">ATGCTTGTCTCAAAGAT</span>	False	False	True	HSP90B1__ENST00000549334.5_binpos-476:504	True	0.18	3.7136185	5.1439276	-0.5937131	0.7819479	18S_binpos-28:56	True	0.18	1.0786706	-0.4162603	9.058735	6.130817	18S_binpos-28:56	True	0.18	2.891724	8.054529	8.408959	0.064795844	18S_binpos-28:56	True	0.11	-2.221682	1.9163538	5.9744816	-3.1051536	snoDB0602_binpos-28:56	True	0.22	2.704796	5.2253914	0.011959096	7.4824357
ATGCTTGTCTCAAAGATTAAG	18S_binpos-28:56	True	0.28	0.05	Ensemble	rRNA	18S_binpos-28:56	rRNA	HICO-Familiar	True	False	False	['LC']	<span style="color:green">Baseline, Seq, Seq-Rev, Seq-Seq, Seq-Struct</span>	<span style="color:green">>✓----</span><span style="color:goldenrod">|</span><span style="color:red">-----<</span>	ATGCTTGTCTCAAAGATTAAGC	...(((......)))......	rRNA	<span style="background-color:lightgreen">ATGCTTGTCTCAAAGATTAAG</span>C	False	False	True	18S_binpos-28:56	True	0.14	-0.7432955	7.649207	-0.57990414	0.79118747	18S_binpos-28:56	True	0.14	1.1619719	-0.25586885	9.020031	6.142662	18S_binpos-28:56	True	0.16	11.842651	-1.1370301	8.393498	0.06489838	18S_binpos-28:56	True	0.05	2.5774312	2.4873302	5.970432	-3.1178916	snoDB0160_binpos-30:60	True	0.09	2.5675006	5.101426	-0.03160237	7.495401
ATGCTTTGCACGTATGAGGCCCCGGGT	misc-tRF__tRNA-Ala-TGC	True	0.28	0.07	Ensemble	tRNA	misc-tRF__tRNA-Ala-TGC	tRNA	HICO-Familiar	True	False	False	['LC']	<span style="color:green">Seq, Seq-Rev, Seq-Seq, Seq-Struct</span>	<span style="color:green">>-✓---</span><span style="color:goldenrod">|</span><span style="color:red">-----<</span>	GCTTTGCACGTATGAGGCCCCGGGT	..(((((........))))).......	tRNA	<span style="background-color:lightgreen">GCTTTGCACGTATGAGGCCCCGGGT</span>	False	False	True	misc-tRF__tRNA-Ala-TGC	True	0.07	2.8144524	9.484122	-5.051578	-3.4381096	misc-tRF__tRNA-Ala-TGC	True	0.07	-4.8699985	0.6565781	5.158269	5.2275887	misc-tRF__tRNA-Ala-TGC	True	0.15	14.507418	5.2173386	8.290808	12.651329	misc-tRF__tRNA-Ala-TGC	True	0.07	-2.3125372	-4.065704	-2.4590113	12.376445	18S_binpos-1708:1736	False	0.33	-0.69382256	8.326497	13.094845	6.516063
ATGCTTTGCTTGTATGAGGCCCCGGGT	MIR142HG__ENST00000579003.2_binpos-1260:1290	True	0.3	0.15	Ensemble	lncRNA	misc-tRF__tRNA-Ala-TGC	tRNA	LOCO	True	False	False	['LC']	<span style="color:green">Seq-Rev, Seq-Seq, Seq-Struct</span>	<span style="color:green">>--✓--</span><span style="color:goldenrod">|</span><span style="color:red">-----<</span>	GCTTTGCACGTATGAGGCCCCGGGT	..((((.((((.....))))...))))	lncRNA	<span style="background-color:lightgreen">GCTTTGC</span><span style="background-color:red">AC</span><span style="background-color:lightgreen">GTATGAGGCCCCGGGT</span>	False	False	False	18S_binpos-1652:1680	False	0.44	1.7204283	6.4091425	-5.1592054	-3.2833924	MIR142HG__ENST00000579003.2_binpos-1260:1290	True	0.15	-4.7135596	0.736711	5.17367	5.278759	28S_binpos-2670:2700	True	0.22	10.860325	1.579712	6.900088	5.0513644	misc-tRF__tRNA-Ala-TGC	True	0.15	-3.1400592	-4.2724156	-2.4655325	12.380147	18S_binpos-1708:1736	False	0.41	-0.6900967	8.342504	13.100546	6.5123477
ATGCTTTGGGGATTCTAAGA	28S_binpos-2880:2910	False	0.3	0.57	Ensemble	rRNA	METTL2B__ENST00000419443.1_binpos-270:300	protein_coding	LOCO	True	False	False	['LC']	<span style="color:red">Seq, Seq-Rev, Seq-Seq, Seq-Struct</span>	<span style="color:green">>-----</span><span style="color:goldenrod">|</span><span style="color:red">---✗-<</span>	GAAGGGATTTCTGAAATTCTA	....(((((.....))))).	Novel	GAA<span style="background-color:lightgreen">GGGATT</span><span style="background-color:red">TCTGAAATT</span><span style="background-color:lightgreen">CTA</span>	False	False	False	miR-193a-5p	False	0.5	-0.043460853	6.5694275	-4.308529	3.351867	28S_binpos-2880:2910	False	0.57	2.7408113	-0.060164984	4.42833	7.1813407	3p-CCA-tRF__tRNA-Tyr-GTA	False	0.45	2.1541164	7.5615253	6.8834176	3.6494136	snoDB0641_binpos-52:72	False	0.52	-2.7151027	4.231422	-2.3734236	3.2816544	18S_binpos-532:560	True	0.25	7.341337	5.3129163	10.457234	1.4894153
ATGCTTTGGGGATTCTAAGAG	5S_binpos-50:75	False	0.3	0.52	Ensemble	rRNA		piRNA;protein_coding	LOCO	True	False	False	['LC']	<span style="color:red">Baseline, Seq, Seq-Rev, Seq-Seq, Seq-Struct</span>	<span style="color:green">>-----</span><span style="color:goldenrod">|</span><span style="color:red">--✗--<</span>	TAGTTGGATCTTGGGAGC	....(((((.....)))))..	Novel	TAGTTG<span style="background-color:lightgreen">GAT</span>CTTGGGAGC	False	False	False	DNM3OS__ENST00000648228.1_binpos-0:29	False	0.38	-0.29437235	5.8574057	-4.3058567	3.3524876	5S_binpos-50:75	False	0.52	2.765976	-0.06941987	4.4263425	7.174223	5S_binpos-0:25	False	0.46	16.25582	-3.0218139	6.804019	3.6044526	16S_binpos-0:30	False	0.48	-2.7482605	4.324334	-2.3800557	3.3048413	snoDB0489_binpos-27:54	False	0.29	7.3642836	5.307962	10.48152	1.4733118
ATGCTTTGGGGATTCTAAGAGA	MED13L__ENST00000649775.1_binpos-60:90	False	0.3	0.48	Ensemble	protein_coding	HDAC8__ENST00000439122.7_binpos-1566:1595;HDAC8__ENST00000647974.1_binpos-990:1020;HDAC8__ENST00000648036.1_binpos-1276:1305;HDAC8__ENST00000648158.1_binpos-1508:1537;HDAC8__ENST00000648962.1_binpos-1120:1148;HDAC8__ENST00000650126.1_binpos-1260:1288;piR_	piRNA;protein_coding	LOCO	True	False	False	['LC']	<span style="color:red">Seq, Seq-Rev, Seq-Seq, Seq-Struct</span>	<span style="color:green">>-----</span><span style="color:goldenrod">|</span><span style="color:red">--✗--<</span>	ATTTTTGGAAATAGGAGATGGAATAGGAG	...((((.((....)).)))).	Novel	ATT<span style="background-color:lightgreen">TTTGG</span><span style="background-color:red">AAATAGGAG</span><span style="background-color:lightgreen">ATGG</span>AATAGGAG	False	False	False	WDR74__ENST00000538098.2_binpos-87:116	False	0.41	-0.264236	5.5633664	-4.3003106	3.3426752	MED13L__ENST00000649775.1_binpos-60:90	False	0.48	2.7133036	-0.06291645	4.4311376	7.1542687	3p-CCA-tRF__tRNA-Tyr-GTA	False	0.41	14.720629	-5.405676	1.5088664	2.547505	snoDB0641_binpos-52:72	False	0.45	-2.748281	4.3360577	-2.3565154	3.2454898	snoDB0489_binpos-27:54	True	0.27	7.3924966	5.2894883	10.4684305	1.4793185
ATGCTTTGGGGATTCTAAGAGT	5S_binpos-0:25	False	0.29	0.5	Ensemble	rRNA	METTL2B__ENST00000419443.1_binpos-270:300	protein_coding	LOCO	True	False	False	['LC']	<span style="color:red">Baseline, Seq, Seq-Rev, Seq-Seq, Seq-Struct</span>	<span style="color:green">>-----</span><span style="color:goldenrod">|</span><span style="color:red">--✗--<</span>	TGGATTTTTGGAGCAGGGAGA	..(((((.((....)).)))))	Novel	T<span style="background-color:lightgreen">GGATT</span>TTTGGAGCAGGGAGA	False	False	False	WDR74__ENST00000538098.2_binpos-87:116	False	0.41	-1.0004075	5.2473693	-4.304528	3.3475168	28S_binpos-2880:2910	False	0.46	2.642099	-0.1312699	4.423708	7.1760626	5S_binpos-0:25	False	0.5	4.3904595	-12.727583	1.5688453	2.744093	misc-tRF__tRNA-Glu-CTC	False	0.5	-2.7772064	4.379578	-2.3601737	3.2578108	snoDB0489_binpos-27:54	False	0.32	7.3931828	5.2775316	10.468032	1.4832324
ATGGAAAAAAAAAAAAAAA	MALAT1__ENST00000534336.2_binpos-8400:8428	True	0.28	0.26	Ensemble	lncRNA		piRNA;protein_coding	LOCO	True	False	False	['LC']	<span style="color:green">Baseline, Seq</span>	<span style="color:green">>----✓</span><span style="color:goldenrod">|</span><span style="color:red">-----<</span>	TAGACTTAAAAAAAAAAAA	...................	lncRNA	TAGACTT<span style="background-color:lightgreen">AAAAAAAAAAAA</span>	False	False	False	MALAT1__ENST00000534336.2_binpos-8400:8428	True	0.26	4.4102387	4.9056044	2.1858735	-12.498741	MALAT1__ENST00000534336.2_binpos-8400:8428	False	0.33	-3.1777012	9.215874	14.030569	4.4493876	snoDB0882_binpos-26:52	False	0.42	8.351808	14.381243	9.479167	13.35858	snoDB0882_binpos-26:52	False	0.32	-9.82211	0.79653496	-5.435679	5.013766	MT-ATP8__ENST00000361851.1_binpos-150:180	True	0.25	7.6770988	4.638437	9.571235	9.722958
ATGGAAAAAAAAAAAAAAAA	MALAT1__ENST00000534336.2_binpos-8400:8428	True	0.28	0.25	Ensemble	lncRNA	DENND2B__ENST00000531237.1_binpos-1421:1450	protein_coding	HICO-Novel	True	False	False	['LC']	<span style="color:green">Baseline, Seq</span>	<span style="color:green">>----✓</span><span style="color:goldenrod">|</span><span style="color:red">-----<</span>	TAGACTTAAAAAAAAAAAA	....................	lncRNA	TAGACTT<span style="background-color:lightgreen">AAAAAAAAAAAA</span>	False	False	True	MALAT1__ENST00000534336.2_binpos-8400:8428	True	0.25	4.104359	4.224603	2.1871579	-12.530565	MALAT1__ENST00000534336.2_binpos-8400:8428	False	0.33	-3.1689613	9.204688	14.023946	4.457574	snoDB0882_binpos-26:52	False	0.45	8.758091	13.837197	9.476559	13.360377	snoDB0882_binpos-26:52	False	0.3	-9.816124	0.7945605	-5.434035	5.0185156	MT-ATP8__ENST00000361851.1_binpos-150:180	True	0.25	7.658377	4.5506163	9.637148	9.7946205
ATGGAAAAAAAAAAAAAAAAA	snoDB0882_binpos-26:52	False	0.29	0.47	Ensemble	snoRNA	DENND2B__ENST00000531237.1_binpos-1421:1450	protein_coding	HICO-Novel	True	False	False	['LC']	<span style="color:red">Baseline, Seq, Seq-Rev, Seq-Seq, Seq-Struct</span>	<span style="color:green">>-----</span><span style="color:goldenrod">|</span><span style="color:red">--✗--<</span>	AGAATGGAGGCAAAAAAACTGATTTAATGA	.....................	Novel	AGA<span style="background-color:lightgreen">ATGG</span><span style="background-color:red">AGGC</span><span style="background-color:lightgreen">AAAAAAA</span>CTGATTTAATGA	False	False	True	MALAT1__ENST00000534336.2_binpos-8400:8428	False	0.29	3.8891587	3.7623718	2.1859596	-12.5268345	MALAT1__ENST00000534336.2_binpos-8400:8428	False	0.33	-3.1867816	9.2244425	14.028003	4.455546	snoDB0882_binpos-26:52	False	0.47	8.523316	-6.393379	9.486804	13.364347	snoDB0882_binpos-26:52	False	0.29	-9.818408	0.8079982	-5.4364476	5.024646	MT-ATP8__ENST00000361851.1_binpos-150:180	False	0.29	7.683422	4.514216	9.609123	9.735546
ATGGAAAAAAAAAAAAAAAAAA	MALAT1__ENST00000534336.2_binpos-8400:8428	True	0.28	0.27	Ensemble	lncRNA	DENND2B__ENST00000531237.1_binpos-1421:1450	protein_coding	HICO-Novel	True	False	False	['LC']	<span style="color:green">Seq, Seq-Rev</span>	<span style="color:green">>----✓</span><span style="color:goldenrod">|</span><span style="color:red">-----<</span>	AAAAAAAAAAAGCAAAAGA	......................	lncRNA	<span style="background-color:lightgreen">AAAAAAAAAAA</span><span style="background-color:red">GC</span><span style="background-color:lightgreen">AAAA</span>GA	False	False	True	MALAT1__ENST00000534336.2_binpos-8400:8428	True	0.27	3.8442078	3.6402998	2.1853783	-12.536669	MALAT1__ENST00000534336.2_binpos-8400:8428	False	0.32	-3.1702628	9.206497	14.026509	4.4610667	snoDB0882_binpos-26:52	False	0.36	3.9586058	-6.298431	5.876771	13.228699	snoDB0882_binpos-26:52	True	0.27	8.526345	-2.2166991	-5.43355	5.019359	MT-ATP8__ENST00000361851.1_binpos-150:180	False	0.32	7.7143917	4.4839597	9.607225	9.719232
ATGGAAAGACTTTGCCACT	snoDB0194_binpos-116:139	True	0.3	0.24	Ensemble	snoRNA	miR-3688-3p	miRNA	IsomiR	True	False	False	['LC']	<span style="color:green">Baseline, Seq-Rev, Seq-Seq</span>	<span style="color:green">>----✓</span><span style="color:goldenrod">|</span><span style="color:red">-----<</span>	CTGGAAAGACTTTGACAGCGC	.(((..........)))..	snoRNA	C<span style="background-color:lightgreen">TGGAAAGACTTTG</span><span style="background-color:red">A</span><span style="background-color:lightgreen">CA</span>GCGC	False	False	False	snoDB0795_binpos-30:60	False	0.46	4.2053957	6.5911617	-6.763548	-0.30828086	snoDB0194_binpos-116:139	True	0.24	-1.0761837	-3.8732	6.192469	5.896564	snoDB0073_binpos-56:84	False	0.33	2.5788815	7.8553667	7.801124	2.5105627	snoDB0379_binpos-116:139	True	0.26	0.091417514	3.6146386	5.9675345	17.483385	28S_binpos-3900:3930	True	0.24	6.0265665	4.235545	10.550582	5.2866783
ATGGAAAGACTTTGCCACTC	snoDB0379_binpos-116:139	True	0.28	0.19	Ensemble	snoRNA	miR-3688-3p	miRNA	IsomiR	True	False	False	['LC']	<span style="color:green">Baseline, Seq-Rev</span>	<span style="color:green">>---✓-</span><span style="color:goldenrod">|</span><span style="color:red">-----<</span>	CTGGAAAGACTTTGACAGCGC	.(((..........)))...	snoRNA	C<span style="background-color:lightgreen">TGGAAAGACTTTG</span><span style="background-color:red">A</span><span style="background-color:lightgreen">CA</span>GCGC	False	False	False	snoDB0795_binpos-30:60	False	0.4	4.4520483	6.565549	-6.7627015	-0.30791417	snoDB0194_binpos-116:139	False	0.35	-1.1048893	-3.884094	6.195353	5.892035	UTY__ENST00000684326.1_binpos-116:145	False	0.38	3.6963038	7.59491	7.846021	2.4763517	snoDB0379_binpos-116:139	True	0.19	0.08019829	3.7218823	5.9700117	17.483429	RAD23A__ENST00000591467.1_binpos-290:319	True	0.19	5.989098	4.215667	10.587922	5.300171
ATGGAAAGACTTTGCCACTCT	snoDB0194_binpos-116:139	False	0.28	0.56	Ensemble	snoRNA	miR-3688-3p	miRNA	IsomiR	True	False	False	['LC']	<span style="color:red">Seq, Seq-Rev, Seq-Seq, Seq-Struct</span>	<span style="color:green">>-----</span><span style="color:goldenrod">|</span><span style="color:red">----✗<</span>	GTAGCTGGTGATTGGAAGACACTCTGC	.(((..........)))....	Novel	GTAGCTGGTGAT<span style="background-color:lightgreen">TGGAA</span><span style="background-color:red">GACACTCTG</span><span style="background-color:lightgreen">C</span>	False	False	False	5p-tRF__tRNA-Gly-GCC	False	0.32	1.9310198	1.9317796	-6.759915	-0.3051899	snoDB0194_binpos-116:139	False	0.39	-1.1442083	-3.8784335	6.17321	5.874585	TPM3__ENST00000651731.1_binpos-2632:2660	False	0.48	15.805112	-2.0327432	7.8244705	2.4622982	snoDB0194_binpos-116:139	False	0.56	0.24059851	3.877702	5.968042	17.482344	RAD23A__ENST00000591467.1_binpos-290:319	True	0.24	5.9838414	4.21834	10.608705	5.28186
ATGGAAAGACTTTGCCACTCTT	snoDB0818_binpos-56:84	False	0.3	0.48	Ensemble	snoRNA	miR-3688-3p	miRNA	IsomiR	True	False	False	['LC']	<span style="color:red">Seq, Seq-Rev, Seq-Seq, Seq-Struct</span>	<span style="color:green">>-----</span><span style="color:goldenrod">|</span><span style="color:red">--✗--<</span>	GGAGCCACTTGGTCCCTGACCTT	.(((..........))).....	Novel	GGA<span style="background-color:lightgreen">GCCACT</span>TGGTCCCTGACCTT	False	False	False	snoDB0795_binpos-30:60	False	0.36	0.34652546	-0.32903093	-6.7372947	-0.30046555	snoDB0818_binpos-56:84	False	0.48	-1.1617205	-3.8694534	6.191023	5.8846593	RNY4_binpos-75:96	False	0.45	14.2989	-6.5181346	12.229003	5.699525	snoDB0194_binpos-116:139	False	0.35	0.32999206	3.995722	5.9678326	17.483232	28S_binpos-3900:3930	True	0.27	6.058625	4.233846	10.590941	5.295045
ATGGAAAGACTTTGCCACTCTTT	snoDB0818_binpos-56:84	False	0.3	0.3	Ensemble	snoRNA	miR-3688-3p	miRNA	IsomiR	True	False	False	['LC']	<span style="color:red">Baseline, Seq, Seq-Rev, Seq-Seq, Seq-Struct</span>	<span style="color:green">>-----</span><span style="color:goldenrod">?</span><span style="color:red">-----<</span>	CTGGAAAGACTTTGACAGCGC	.(((..........)))......	Novel	C<span style="background-color:lightgreen">TGGAAAGACTTTG</span><span style="background-color:red">A</span><span style="background-color:lightgreen">CA</span>GCGC	False	False	False	misc-tRF__tRNA-Gln-CTG	False	0.39	-0.23777759	-1.0528121	-6.7525916	-0.31562042	snoDB0818_binpos-56:84	False	0.3	-1.1275784	-3.8610637	6.175587	5.890619	RNY4_binpos-75:96	False	0.48	14.908469	-3.5252292	12.251928	6.3213377	FTL__ENST00000331825.11_binpos-325:350	False	0.39	0.3902786	4.340775	5.967622	17.484842	28S_binpos-4320:4350	False	0.3	6.020677	4.2257695	10.60321	5.288587
ATGGAACTGAGGATCTGAGG	snoDB0175_binpos-56:76	True	0.28	0.0	Ensemble	snoRNA	snoDB0175_binpos-56:76	snoRNA	HICO-Familiar	True	True	False	['TCGA', 'LC']	<span style="color:green">Baseline, Seq, Seq-Rev, Seq-Seq, Seq-Struct</span>	<span style="color:green">>✓----</span><span style="color:goldenrod">|</span><span style="color:red">-----<</span>	ATGGAACTGAGGATCTGAGG	......((.((...)).)).	snoRNA	<span style="background-color:lightgreen">ATGGAACTGAGGATCTGAGG</span>	False	False	True	snoDB0175_binpos-56:76	True	0.0	3.7893143	3.6807797	-5.3207264	0.31818002	snoDB0175_binpos-56:76	True	0.0	0.7079854	-1.7561972	6.8523417	6.470683	snoDB0175_binpos-56:76	True	0.0	3.9013114	7.8106165	8.846458	1.5031947	snoDB0175_binpos-56:76	True	0.0	0.3373279	5.650043	-2.2568583	5.234262	snoDB0175_binpos-56:76	True	0.0	2.3327043	8.542123	7.63366	8.192511
ATGGAACTGAGGATCTGAGGA	snoDB0175_binpos-56:76	True	0.28	0.0	Ensemble	snoRNA	snoDB0175_binpos-56:76	snoRNA	HICO-Familiar	True	True	False	['TCGA', 'LC']	<span style="color:green">Baseline, Seq, Seq-Rev, Seq-Seq, Seq-Struct</span>	<span style="color:green">>✓----</span><span style="color:goldenrod">|</span><span style="color:red">-----<</span>	ATGGAACTGAGGATCTGAGGA	......((.((...)).))..	snoRNA	<span style="background-color:lightgreen">ATGGAACTGAGGATCTGAGGA</span>	False	False	True	snoDB0175_binpos-56:76	True	0.0	4.265249	3.520799	-5.3469152	0.30784503	snoDB0175_binpos-56:76	True	0.0	0.6792485	-1.7555546	6.861628	6.4865317	snoDB0175_binpos-56:76	True	0.0	15.5254345	-2.5191307	9.402334	0.93967193	snoDB0175_binpos-56:76	True	0.0	0.30759948	5.803932	-2.2150252	5.179115	snoDB0175_binpos-56:76	True	0.0	2.360373	8.580019	7.6434546	8.177799
ATGGAACTGAGGATCTGAGGAA	snoDB0175_binpos-56:76	True	0.28	0.0	Ensemble	snoRNA	snoDB0175_binpos-56:76	snoRNA	HICO-Familiar	True	True	False	['TCGA', 'LC']	<span style="color:green">Baseline, Seq, Seq-Rev, Seq-Seq, Seq-Struct</span>	<span style="color:green">>✓----</span><span style="color:goldenrod">|</span><span style="color:red">-----<</span>	ATGGAACTGAGGATCTGAGGAA	......((.((...)).))...	snoRNA	<span style="background-color:lightgreen">ATGGAACTGAGGATCTGAGGAA</span>	False	False	True	snoDB0175_binpos-56:76	True	0.0	5.046272	3.3956432	-5.3164024	0.32158485	snoDB0175_binpos-56:76	True	0.0	0.6384863	-1.773488	6.879075	6.4839005	snoDB0175_binpos-56:76	True	0.0	14.513513	-4.909012	9.718751	0.6235311	snoDB0175_binpos-56:76	True	0.0	0.21861364	5.8751073	-2.2034404	5.126235	snoDB0175_binpos-56:76	True	0.0	2.3478467	8.636596	7.644209	8.196938
ATGGAACTGAGGATCTGAGGAAA	DNM3OS__ENST00000648228.1_binpos-0:29	True	0.28	0.0	Ensemble	lncRNA	TCF4__ENST00000626595.2_binpos-120:150	protein_coding	LOCO	True	True	False	['TCGA', 'LC']	<span style="color:green">Baseline, Seq, Seq-Rev, Seq-Seq, Seq-Struct</span>	<span style="color:green">>✓----</span><span style="color:goldenrod">|</span><span style="color:red">-----<</span>	ATGGAACTGAGGATCTGAGGAAA	......((.((...)).))....	lncRNA	<span style="background-color:lightgreen">ATGGAACTGAGGATCTGAGGAAA</span>	False	False	False	DNM3OS__ENST00000648228.1_binpos-0:29	True	0.0	5.2243066	3.443995	-5.356106	0.2954866	snoDB0175_binpos-56:76	True	0.0	0.61609894	-1.6229368	6.878097	6.4702067	misc-tRF__tRNA-Arg-CCT	True	0.0	14.736327	-4.311702	9.254647	0.52803385	snoDB0175_binpos-56:76	True	0.0	0.24148053	5.890074	-2.1530592	5.0190806	snoDB1021_binpos-54:75	True	0.0	2.353155	8.590129	7.6545796	8.165809
ATGGAACTGAGGATCTGAGGAAG	5p-tRF__MT-TL	True	0.28	0.0	Ensemble	tRNA	FXR1__ENST00000357559.9_binpos-7685:7714	protein_coding	LOCO	True	True	False	['TCGA', 'LC']	<span style="color:green">Baseline, Seq, Seq-Rev, Seq-Seq, Seq-Struct</span>	<span style="color:green">>✓----</span><span style="color:goldenrod">|</span><span style="color:red">-----<</span>	ATGGAACTGAGGATCTGAGGAAG	......((.((...)).))....	tRNA	<span style="background-color:lightgreen">ATGGAACTGAGGATCTGAGGAAG</span>	False	False	False	5p-tRF__MT-TL	True	0.0	4.9898663	3.4076471	-4.6144753	0.017846808	28S_binpos-5040:5070	True	0.0	0.64396584	-1.8096424	6.879169	6.484538	snoDB0485_binpos-50:70	True	0.0	14.751549	-4.2658353	9.263225	0.55395705	snoDB0175_binpos-56:76	True	0.0	0.23011692	5.897917	-2.1447868	5.1173406	snoDB0175_binpos-56:76	True	0.0	2.356122	8.579618	7.6492085	8.207339
ATGGAACTGGTAGAATTCAC	18S_binpos-140:168	False	0.3	0.55	Ensemble	rRNA	mir-183	miRNA	LOCO	False	True	False	['TCGA']	<span style="color:red">Baseline, Seq, Seq-Rev, Seq-Seq, Seq-Struct</span>	<span style="color:green">>-----</span><span style="color:goldenrod">|</span><span style="color:red">---✗-<</span>	AACTGTGGTAATTCTAGAG	....................	Novel	<span style="background-color:lightgreen">AACTG</span><span style="background-color:red">TGGT</span><span style="background-color:lightgreen">AATTC</span>TAGAG	False	False	False	snoDB0669_binpos-46:67	False	0.52	0.30547318	2.9526906	-4.531164	7.826918	18S_binpos-140:168	False	0.55	2.5311935	0.19739233	8.794144	-7.979001	snoDB0243_binpos-58:79	False	0.5	7.3762484	11.9742775	13.8089905	4.0272756	snoDB0617_binpos-26:52	False	0.45	5.4041452	-2.5917857	-10.130461	4.497001	18S_binpos-1624:1652	False	0.35	6.0425386	-5.480258	18.720453	6.901352
ATGGAACTGGTAGAATTCACT	miR-183-5p	True	0.28	0.09	Ensemble	miRNA	mir-183	miRNA	LOCO	False	True	False	['TCGA']	<span style="color:green">Seq-Rev</span>	<span style="color:green">>-✓---</span><span style="color:goldenrod">|</span><span style="color:red">-----<</span>	TATGGCACTGGTAGAATTCACT	.....................	miRNA	T<span style="background-color:lightgreen">ATGG</span><span style="background-color:red">C</span><span style="background-color:lightgreen">ACTGGTAGAATTCACT</span>	False	False	False	snoDB0669_binpos-46:67	False	0.52	-0.15183592	2.024006	-4.5293546	7.829328	snoDB0262_binpos-48:68	False	0.5	2.5000741	0.16131	8.791281	-7.9812965	5.8S_binpos-0:27	False	0.46	6.8765903	-5.554902	13.789724	4.086769	miR-183-5p	True	0.09	5.3933825	-2.5498004	-10.137712	4.491954	snoDB0901_binpos-46:69	False	0.38	6.042045	-5.4817343	18.722275	6.901473
ATGGAACTGGTAGAATTCACTG	RNY1_binpos-90:113	False	0.28	0.5	Ensemble	YRNA	mir-183	miRNA	LOCO	False	True	False	['TCGA']	<span style="color:red">Baseline, Seq, Seq-Rev, Seq-Seq, Seq-Struct</span>	<span style="color:green">>-----</span><span style="color:goldenrod">|</span><span style="color:red">--✗--<</span>	CTGCACTTGACTAGTCTTTT	......................	Novel	CTG<span style="background-color:lightgreen">CACT</span>TGACTAGTCTTTT	False	False	False	RNY1_binpos-90:113	False	0.5	-0.10535493	2.0835726	-4.5421395	7.840662	snoDB0262_binpos-48:68	False	0.48	2.5608587	0.15955576	8.791721	-7.98154	snoDB0342_binpos-27:54	False	0.45	3.508392	-4.9723196	4.69582	13.512949	miR-183-5p	False	0.45	5.352233	-2.5093288	-10.140961	4.494192	snoDB0901_binpos-46:69	False	0.36	6.041154	-5.483019	18.721603	6.9008574
ATGGAACTGGTAGAATTCACTGA	18S_binpos-140:168	False	0.3	0.45	Ensemble	rRNA	mir-183	miRNA	LOCO	False	True	False	['TCGA']	<span style="color:red">Baseline, Seq, Seq-Rev, Seq-Seq, Seq-Struct</span>	<span style="color:green">>-----</span><span style="color:goldenrod">|</span><span style="color:red">-✗---<</span>	AGAACGTGTGGAAAACTAATGACTGAGCA	.......................	Novel	AGAACGTG<span style="background-color:lightgreen">TGGAA</span><span style="background-color:red">AACTAATGACTG</span><span style="background-color:lightgreen">AGCA</span>	False	False	False	5p-tRF__tRNA-Gly-GCC	False	0.42	-0.029175691	2.140796	-4.5153875	1.3319397	18S_binpos-140:168	False	0.45	2.518103	0.13933107	8.795169	-7.9757004	misc-tRF__tRNA-His-GTG	False	0.43	7.1291523	-4.7375765	5.9032288	18.608925	snoDB0970_binpos-330:353	False	0.43	5.288944	-2.4868932	-10.138134	4.4957743	snoDB0627_binpos-54:75	False	0.39	6.0425453	-5.4831047	18.722162	6.9018707
ATGGAACTGGTAGAATTCACTGT	snoDB0262_binpos-48:68	False	0.3	0.48	Ensemble	snoRNA	mir-183	miRNA	LOCO	False	True	False	['TCGA']	<span style="color:red">Baseline, Seq, Seq-Rev, Seq-Seq, Seq-Struct</span>	<span style="color:green">>-----</span><span style="color:goldenrod">|</span><span style="color:red">--✗--<</span>	AGAACGTGTGGAAAACTAATGACTGAGCA	.......................	Novel	<span style="background-color:lightgreen">AGAA</span>CGTGTGGAAAACTAATGACTGAGCA	False	False	False	RNY1_binpos-90:113	False	0.37	-0.1880634	2.1265905	-4.6601343	7.928972	snoDB0262_binpos-48:68	False	0.48	2.5858896	0.16669436	8.79234	-7.9809766	snoDB0342_binpos-27:54	False	0.38	7.0988464	-4.724573	5.882948	18.596533	snoDB0977_binpos-60:88	False	0.43	5.297158	-2.4686286	-10.139283	4.4941936	snoDB0901_binpos-46:69	False	0.39	6.0406322	-5.485325	18.721735	6.9032335
ATGGAAGACTAGTGATTTTGTTGT	snoDB0570_binpos-0:26	False	0.28	0.5	Ensemble	snoRNA	HNRNPK__ENST00000481820.6_binpos-600:630;mir-7-1;mir-7-2;mir-7-3	miRNA;protein_coding	LOCO	True	False	False	['LC']	<span style="color:red">Baseline, Seq, Seq-Rev, Seq-Seq, Seq-Struct</span>	<span style="color:green">>-----</span><span style="color:goldenrod">|</span><span style="color:red">--✗--<</span>	CTTAATGATGACTGTTTT	........................	Novel	CTTAA<span style="background-color:lightgreen">TGAT</span>GACTGTTTT	False	False	False	snoDB0570_binpos-0:26	False	0.5	-1.3715075	0.29869825	-2.172096	9.357916	snoDB0965_binpos-28:56	False	0.45	4.1331487	-1.8142174	5.1508117	9.038198	snoDB1080_binpos-25:50	False	0.44	6.823166	3.029043	12.48635	-6.2030544	snoDB1049_binpos-48:68	False	0.5	5.9608164	-3.6764765	-6.5103564	-4.6230264	snoDB0641_binpos-26:52	False	0.42	5.3652835	4.222058	7.5129294	11.017671
ATGGAAGACTAGTGATTTTGTTGTT	snoDB1049_binpos-48:68	False	0.28	0.59	Ensemble	snoRNA	HNRNPK__ENST00000481820.6_binpos-600:630;mir-7-1;mir-7-2;mir-7-3	miRNA;protein_coding	LOCO	True	False	False	['LC']	<span style="color:red">Baseline, Seq, Seq-Rev, Seq-Seq, Seq-Struct</span>	<span style="color:green">>-----</span><span style="color:goldenrod">|</span><span style="color:red">----✗<</span>	ATATTTCAACTTAACTTGACCGCTCTG	.........................	Novel	AT<span style="background-color:lightgreen">ATTT</span>CAACTTAACTTGACCGCTCTG	False	False	False	snoDB0570_binpos-0:26	False	0.44	0.7033462	0.90658605	-2.1696348	9.362307	snoDB0965_binpos-28:56	False	0.48	4.1698594	-1.7074059	5.15765	9.011121	snoDB0570_binpos-0:26	False	0.48	7.0290117	2.980644	0.05620774	2.0179076	snoDB1049_binpos-48:68	False	0.59	5.9924836	-3.6251273	-6.5113454	-4.620776	3p-CCA-tRF__tRNA-Ser-GCT	False	0.44	5.3611846	4.208708	7.523601	11.01774
ATGGAAGCTCCACGATGTAGG	snoDB0991_binpos-0:20	False	0.28	0.57	Ensemble	snoRNA	MSANTD2-AS1__ENST00000499143.6_binpos-1431:1458;UQCC1__ENST00000397554.5_binpos-2772:2800	lncRNA;protein_coding	LOCO	True	False	False	['LC']	<span style="color:red">Baseline, Seq, Seq-Rev, Seq-Seq, Seq-Struct</span>	<span style="color:green">>-----</span><span style="color:goldenrod">|</span><span style="color:red">----✗<</span>	GAAGTCGGAATCCGCTAAG	.((((...)))).........	Novel	GAAGTC<span style="background-color:lightgreen">GGAA</span><span style="background-color:red">TCC</span><span style="background-color:lightgreen">GCT</span>AAG	False	False	False	snoDB0991_binpos-0:20	False	0.57	2.2969048	10.263116	5.9080067	1.7420846	5.8S_binpos-0:27	False	0.55	-2.7213154	2.2646117	7.9400253	13.308931	28S_binpos-1530:1560	False	0.52	17.338276	-1.4616965	7.9443245	3.04237	SON__ENST00000429093.6_binpos-600:630	False	0.43	-1.6818573	1.1974897	-1.7467368	-0.7300299	snoDB0029_binpos-0:30	False	0.33	14.461657	14.563649	-1.2179419	-2.0022225
ATGGAAGCTGCTGGAACC	snoDB0029_binpos-0:30	True	0.28	0.1	Ensemble	snoRNA	snoDB0029_binpos-0:30	snoRNA	HICO-Familiar	True	False	False	['LC']	<span style="color:green">Baseline, Seq, Seq-Rev, Seq-Seq, Seq-Struct</span>	<span style="color:green">>-✓---</span><span style="color:goldenrod">|</span><span style="color:red">-----<</span>	ATGGAAGCTGCTGGAACCAG	..................	snoRNA	<span style="background-color:lightgreen">ATGGAAGCTGCTGGAACC</span>AG	False	False	True	snoDB0029_binpos-0:30	True	0.1	1.6428317	6.542301	5.102824	3.4686534	snoDB0029_binpos-0:30	True	0.1	-0.24234992	2.3298745	7.065803	5.7387524	snoDB0029_binpos-0:30	True	0.1	7.89062	14.03189	5.7177067	10.849025	snoDB0029_binpos-0:30	True	0.1	0.06264827	2.3441331	-2.7824385	9.43609	snoDB0029_binpos-0:30	True	0.1	5.7780833	5.6648254	-1.1363016	-1.9083011
ATGGAAGCTGCTGGAACCAG	snoDB0029_binpos-0:30	True	0.28	0.0	Ensemble	snoRNA	snoDB0029_binpos-0:30	snoRNA	HICO-Familiar	False	True	False	['TCGA']	<span style="color:green">Baseline, Seq, Seq-Rev, Seq-Seq, Seq-Struct</span>	<span style="color:green">>✓----</span><span style="color:goldenrod">|</span><span style="color:red">-----<</span>	ATGGAAGCTGCTGGAACCAG	.(((...(....)...))).	snoRNA	<span style="background-color:lightgreen">ATGGAAGCTGCTGGAACCAG</span>	False	False	True	snoDB0029_binpos-0:30	True	0.0	4.806921	4.9908133	5.2118654	3.4623244	snoDB0029_binpos-0:30	True	0.0	0.6678322	-1.3274155	7.04656	5.7385693	snoDB0029_binpos-0:30	True	0.0	3.5557995	8.075672	9.725773	4.3128843	snoDB0029_binpos-0:30	True	0.0	0.18410806	4.3630033	-2.775129	9.444409	snoDB0029_binpos-0:30	True	0.0	5.7670317	5.6793447	-1.1097758	-1.8862782
ATGGAAGCTGCTGGAACCAGC	snoDB0029_binpos-0:30	True	0.28	0.0	Ensemble	snoRNA	snoDB0029_binpos-0:30	snoRNA	HICO-Familiar	True	True	False	['TCGA', 'LC']	<span style="color:green">Baseline, Seq, Seq-Rev, Seq-Seq, Seq-Struct</span>	<span style="color:green">>✓----</span><span style="color:goldenrod">|</span><span style="color:red">-----<</span>	ATGGAAGCTGCTGGAACCAGC	.........((((....))))	snoRNA	<span style="background-color:lightgreen">ATGGAAGCTGCTGGAACCAGC</span>	False	False	True	snoDB0029_binpos-0:30	True	0.0	4.999227	4.8825917	5.2107253	3.4610853	snoDB0029_binpos-0:30	True	0.0	0.7550521	-1.1860611	7.0485516	5.761782	snoDB0029_binpos-0:30	True	0.0	-1.7259293	-4.752706	5.435931	2.9033566	snoDB0029_binpos-0:30	True	0.0	0.15709157	4.9961057	-2.7720976	9.446068	snoDB0029_binpos-0:30	True	0.0	5.7671347	5.6516204	-1.1393521	-1.9118034
ATGGAAGCTGCTGGAACCAGCC	snoDB0029_binpos-0:30	True	0.28	0.05	Ensemble	snoRNA	snoDB0029_binpos-0:30	snoRNA	HICO-Familiar	True	False	False	['LC']	<span style="color:green">Baseline, Seq, Seq-Rev, Seq-Seq, Seq-Struct</span>	<span style="color:green">>✓----</span><span style="color:goldenrod">|</span><span style="color:red">-----<</span>	ATGGAAGCTGCTGGAACCAGC	.........((((....)))).	snoRNA	<span style="background-color:lightgreen">ATGGAAGCTGCTGGAACCAGC</span>	False	False	True	snoDB0029_binpos-0:30	True	0.05	5.1624756	4.545208	5.261159	3.458612	snoDB0029_binpos-0:30	True	0.05	0.78193545	-1.123699	7.0497947	5.7635646	snoDB0029_binpos-0:30	True	0.05	14.812555	-5.2619295	5.457448	1.3841685	snoDB0029_binpos-0:30	True	0.05	0.10979049	5.045559	-2.772829	9.446159	snoDB0029_binpos-0:30	True	0.05	5.751669	5.611682	-1.1439469	-1.9196204
ATGGAAGGGAGAAGAGCTT	3p-CCA-tRF__tRNA-Tyr-GTA	False	0.3	0.48	Ensemble	tRNA	miR-3202	miRNA	IsomiR	True	False	False	['LC']	<span style="color:red">Baseline, Seq, Seq-Rev, Seq-Seq, Seq-Struct</span>	<span style="color:green">>-----</span><span style="color:goldenrod">|</span><span style="color:red">--✗--<</span>	GAGGAGGAGGAGGAGGAGGAGGA	...................	Novel	GA<span style="background-color:lightgreen">GGAG</span>GAGGAGGAGGAGGAGGA	False	False	False	18S_binpos-420:448	False	0.44	-2.452271	6.4341364	-0.84011716	5.4962134	3p-CCA-tRF__tRNA-Tyr-GTA	False	0.48	1.9918017	0.27779135	6.313451	8.713594	RNU2-1__ENST00000618664.1_binpos-84:112	False	0.46	8.132331	12.643324	6.6671906	8.6236	TXNDC16__ENST00000557374.1_binpos-0:29	False	0.38	-0.1305247	4.016116	-1.9311019	2.8578084	28S_binpos-2670:2700	False	0.32	6.4350004	7.402938	7.053908	2.001068
ATGGAAGGGAGAAGAGCTTT	snoDB0890_binpos-56:84	False	0.29	0.5	Ensemble	snoRNA	miR-3202	miRNA	IsomiR	True	False	False	['LC']	<span style="color:red">Baseline, Seq, Seq-Rev, Seq-Seq, Seq-Struct</span>	<span style="color:green">>-----</span><span style="color:goldenrod">|</span><span style="color:red">--✗--<</span>	GAGGAGGAGGAGGAGGAGGAGGAG	....((((........))))	Novel	GA<span style="background-color:lightgreen">GGAG</span>GAGGAGGAGGAGGAGGAG	False	False	False	18S_binpos-420:448	False	0.44	-2.1426861	4.781433	-0.7746108	5.449097	RNU5B-1__ENST00000363286.1_binpos-60:90	False	0.48	1.9107187	0.36320424	6.3269715	8.688397	snoDB0890_binpos-56:84	False	0.5	3.377425	6.9022913	6.6069374	8.490216	TXNDC16__ENST00000557374.1_binpos-0:29	False	0.48	-0.20691606	3.9858642	-1.960113	2.8431768	28S_binpos-2670:2700	False	0.35	6.415379	7.4021626	7.057078	2.019232
ATGGAAGGGAGAAGAGCTTTA	28S_binpos-1740:1770	False	0.28	0.52	Ensemble	rRNA	miR-3202	miRNA	IsomiR	True	False	False	['LC']	<span style="color:red">Baseline, Seq, Seq-Rev, Seq-Seq, Seq-Struct</span>	<span style="color:green">>-----</span><span style="color:goldenrod">|</span><span style="color:red">---✗-<</span>	AGGGAGCCTGAGAAACGG	....((((........)))).	Novel	<span style="background-color:lightgreen">AGGGAG</span><span style="background-color:red">CCTG</span><span style="background-color:lightgreen">AGA</span>AACGG	False	False	False	28S_binpos-1740:1770	False	0.52	-1.039548	6.9740586	-0.81932354	5.481831	RNU5B-1__ENST00000363286.1_binpos-60:90	False	0.43	0.4643353	0.22263402	6.337183	8.664108	miR-516b-5p	False	0.5	15.128638	-3.2525256	6.6140366	8.496562	TXNDC16__ENST00000557374.1_binpos-0:29	False	0.46	-0.045275126	2.9212947	-1.9725949	2.837391	28S_binpos-2670:2700	False	0.33	6.448046	7.4038982	7.061771	2.02923
ATGGAAGGGTGTCTCGCTGCAG	28S_binpos-2340:2370	False	0.3	0.46	Ensemble	rRNA	DHX34__ENST00000486327.6_binpos-1537:1566	protein_coding	HICO-Novel	True	False	False	['LC']	<span style="color:red">Baseline, Seq, Seq-Rev, Seq-Seq, Seq-Struct</span>	<span style="color:green">>-----</span><span style="color:goldenrod">|</span><span style="color:red">-✗---<</span>	GATGAGATCTGGCTCTGAGCCGAG	.......((((...))))....	Novel	G<span style="background-color:lightgreen">ATG</span><span style="background-color:red">AGATCTGG</span><span style="background-color:lightgreen">CTC</span>TGAGCCGAG	False	False	True	18S_binpos-588:616	False	0.39	2.4635496	4.4081125	-1.3737736	-1.3115877	28S_binpos-2340:2370	False	0.46	0.20086841	0.34544274	7.5334086	6.590634	hypermapper_1321	False	0.41	14.671231	-5.90334	5.582834	1.3487108	misc-tRF__tRNA-His-GTG	False	0.36	-4.9824257	0.1903733	-0.38488325	4.8332863	EIF4A1__ENST00000584901.5_binpos-756:783	False	0.41	6.494526	7.3260717	7.956013	5.794279
ATGGAAGGGTGTCTCGCTGCAGT	misc-tRF__tRNA-His-GTG	False	0.28	0.52	Ensemble	tRNA	DHX34__ENST00000486327.6_binpos-1537:1566	protein_coding	LOCO	True	False	False	['LC']	<span style="color:red">Baseline, Seq, Seq-Rev, Seq-Seq, Seq-Struct</span>	<span style="color:green">>-----</span><span style="color:goldenrod">|</span><span style="color:red">---✗-<</span>	GGTGAAATGGCTGCGCAGGTCGG	.......((((...)))).....	Novel	<span style="background-color:lightgreen">GGTG</span><span style="background-color:red">AAATG</span><span style="background-color:lightgreen">GCTGC</span>GCAGGTCGG	False	False	False	18S_binpos-588:616	False	0.39	2.025965	3.8438225	-1.3498458	-1.2998676	28S_binpos-2340:2370	False	0.48	0.2770041	0.44872588	7.523212	6.5338073	misc-tRF__MT-TE	False	0.43	15.120204	-3.733275	5.582863	1.3382217	misc-tRF__tRNA-His-GTG	False	0.52	-4.9073353	0.16117968	-0.32899815	4.846802	EIF4A1__ENST00000584901.5_binpos-756:783	False	0.44	6.4739842	7.3284607	7.960358	5.8163447
ATGGAAGGTAAATGCTTT	snoDB0342_binpos-27:54	False	0.28	0.55	Ensemble	snoRNA		protein_coding	LOCO	True	False	False	['LC']	<span style="color:red">Baseline, Seq, Seq-Rev, Seq-Seq, Seq-Struct</span>	<span style="color:green">>-----</span><span style="color:goldenrod">|</span><span style="color:red">---✗-<</span>	AGTGAAGCATTGGACTGTAA	....(((((....)))))	Novel	AGTGAAGCAT<span style="background-color:lightgreen">TGGA</span><span style="background-color:red">CT</span><span style="background-color:lightgreen">GTAA</span>	False	False	False	snoDB0844_binpos-52:72	False	0.37	3.9846127	10.121125	-2.6660619	3.5862975	IQSEC1__ENST00000273221.8_binpos-3720:3750	False	0.52	-1.1084828	-6.0535293	8.899873	7.059579	snoDB0882_binpos-26:52	False	0.39	1.85145	7.547085	6.9678755	4.0153675	snoDB0342_binpos-27:54	False	0.55	-5.4847555	1.580221	-1.6170429	6.100396	snoDB0489_binpos-54:75	False	0.39	6.3216677	8.256564	7.2855287	11.054696
ATGGAAGGTAAATGCTTTTT	OBSCN__ENST00000483539.3_binpos-4050:4080	False	0.28	0.55	Ensemble	protein_coding	MRPL22__ENST00000522038.5_binpos-700:728	protein_coding	LOCO	True	False	False	['LC']	<span style="color:red">Baseline, Seq, Seq-Rev, Seq-Seq, Seq-Struct</span>	<span style="color:green">>-----</span><span style="color:goldenrod">|</span><span style="color:red">---✗-<</span>	TCTGAGGTGAAAATTTAATTCA	...((((((....)))))).	Novel	TCTG<span style="background-color:lightgreen">AGGT</span><span style="background-color:red">GA</span><span style="background-color:lightgreen">AAAT</span>TTAATTCA	False	False	False	OBSCN__ENST00000483539.3_binpos-4050:4080	False	0.55	-1.1489396	2.128195	-2.664016	3.5732427	RNY4_binpos-75:96	False	0.52	-1.0950724	-6.1509843	11.799584	4.181975	snoDB0882_binpos-26:52	False	0.5	2.8658414	7.745276	6.960845	4.0368543	snoDB0963_binpos-196:218	False	0.5	0.78715414	0.76392734	-1.6161649	6.1810246	snoDB0890_binpos-56:84	False	0.46	6.9722233	14.556686	7.288706	11.063954
ATGGAAGTCGGAATCCGC	28S_binpos-1980:2010	True	0.28	0.0	Ensemble	rRNA	28S_binpos-1980:2010	rRNA	LOCO	True	False	False	['LC']	<span style="color:green">Baseline, Seq, Seq-Rev, Seq-Seq, Seq-Struct</span>	<span style="color:green">>✓----</span><span style="color:goldenrod">|</span><span style="color:red">-----<</span>	ATGGAAGTCGGAATCCGC	..(((........)))..	rRNA	<span style="background-color:lightgreen">ATGGAAGTCGGAATCCGC</span>	False	False	False	28S_binpos-1980:2010	True	0.18	-2.1117241	9.676056	9.746422	-0.87582403	28S_binpos-1980:2010	True	0.22	-0.5582603	-0.24818079	-4.9793835	4.497663	28S_binpos-1980:2010	True	0.18	2.3658113	7.069269	8.837508	5.3812823	28S_binpos-1980:2010	True	0.0	-2.0103643	-1.6978391	-4.287591	8.516538	28S_binpos-2550:2580	True	0.25	3.538929	11.0618515	12.562805	6.5269814
ATGGAAGTCGGAATCCGCT	28S_binpos-1980:2010	True	0.28	0.05	Ensemble	rRNA	28S_binpos-1980:2010	rRNA	LOCO	True	False	False	['LC']	<span style="color:green">Baseline, Seq, Seq-Rev, Seq-Seq, Seq-Struct</span>	<span style="color:green">>✓----</span><span style="color:goldenrod">|</span><span style="color:red">-----<</span>	ATGGAAGTCGGAATCCGC	..(((........)))...	rRNA	<span style="background-color:lightgreen">ATGGAAGTCGGAATCCGC</span>	False	False	False	28S_binpos-1980:2010	True	0.14	-0.019298384	10.154431	9.758239	-0.893446	28S_binpos-1980:2010	True	0.16	-0.55430937	-0.30871233	-4.985474	4.4865556	28S_binpos-1980:2010	True	0.14	2.363972	7.0344887	8.8245325	5.391104	28S_binpos-1980:2010	True	0.05	-2.0073433	-1.7373122	-4.282364	8.515076	28S_binpos-4680:4710	True	0.21	3.5360997	11.081067	12.554951	6.5271745
ATGGAAGTCGGAATCCGCTA	28S_binpos-1980:2010	True	0.28	0.09	Ensemble	rRNA	28S_binpos-1980:2010	rRNA	LOCO	True	False	False	['LC']	<span style="color:green">Baseline, Seq, Seq-Rev, Seq-Seq, Seq-Struct</span>	<span style="color:green">>-✓---</span><span style="color:goldenrod">|</span><span style="color:red">-----<</span>	CCATGGAAGTCGGAATCCGCTA	.....((.(((...))))).	rRNA	CC<span style="background-color:lightgreen">ATGGAAGTCGGAATCCGCTA</span>	False	False	False	28S_binpos-1980:2010	True	0.09	-3.2311013	9.928535	9.72559	-0.86793023	28S_binpos-1980:2010	True	0.1	-1.141498	-0.6251751	-4.984847	4.4694095	28S_binpos-1980:2010	True	0.09	1.8326226	6.9021354	4.486822	1.5600843	28S_binpos-1980:2010	True	0.1	-2.5194578	-1.6696352	-4.290032	8.522026	28S_binpos-4680:4710	True	0.17	3.5380466	11.116927	12.579882	6.502688
ATGGAAGTCGGAATCCGCTAAG	28S_binpos-1980:2010	True	0.28	0.04	Ensemble	rRNA	28S_binpos-1980:2010	rRNA	LOCO	True	True	False	['TCGA', 'LC']	<span style="color:green">Baseline, Seq, Seq-Rev, Seq-Seq, Seq-Struct</span>	<span style="color:green">>✓----</span><span style="color:goldenrod">|</span><span style="color:red">-----<</span>	ATGGAAGTCGGAATCCGCTAAGG	.....((.(((...)))))...	rRNA	<span style="background-color:lightgreen">ATGGAAGTCGGAATCCGCTAAG</span>G	False	False	False	28S_binpos-1980:2010	True	0.04	-0.21142255	10.507017	9.727411	-0.865397	28S_binpos-1980:2010	True	0.18	-1.178677	-0.6679058	-4.983463	4.4696083	28S_binpos-1980:2010	True	0.04	16.159357	-6.5741234	4.4598985	1.4805065	28S_binpos-1980:2010	True	0.15	-2.431786	-0.7899889	-4.276055	8.511955	28S_binpos-2850:2880	True	0.08	3.5344522	11.122424	12.570432	6.528549
ATGGAAGTCGGAATCCGCTAAGG	28S_binpos-1980:2010	True	0.28	0.0	Ensemble	rRNA	28S_binpos-1980:2010	rRNA	LOCO	True	False	False	['LC']	<span style="color:green">Baseline, Seq, Seq-Rev, Seq-Seq, Seq-Struct</span>	<span style="color:green">>✓----</span><span style="color:goldenrod">|</span><span style="color:red">-----<</span>	ATGGAAGTCGGAATCCGCTAAGG	.....((.(((...)))))....	rRNA	<span style="background-color:lightgreen">ATGGAAGTCGGAATCCGCTAAGG</span>	False	False	False	28S_binpos-1980:2010	True	0.0	-0.12517363	10.359994	9.724346	-0.8637532	28S_binpos-1980:2010	True	0.18	-1.152779	-0.6873012	-4.985392	4.457023	28S_binpos-1980:2010	True	0.0	16.525715	-4.446847	4.416193	1.4657207	28S_binpos-1980:2010	True	0.12	-2.4508357	-0.35898593	-4.30206	8.53652	snoDB0851_binpos-44:64	True	0.04	3.5464644	11.150776	12.5692835	6.5294785
ATGGAAGTCGGAATCCGCTAAGGA	28S_binpos-1980:2010	True	0.28	0.04	Ensemble	rRNA	28S_binpos-1980:2010	rRNA	LOCO	True	False	False	['LC']	<span style="color:green">Baseline, Seq, Seq-Rev, Seq-Seq, Seq-Struct</span>	<span style="color:green">>✓----</span><span style="color:goldenrod">|</span><span style="color:red">-----<</span>	CATGGAAGTCGGAATCCGCTAAGGA	.....((.(((...))))).....	rRNA	C<span style="background-color:lightgreen">ATGGAAGTCGGAATCCGCTAAGGA</span>	False	False	False	28S_binpos-1980:2010	True	0.04	-0.9239881	9.858998	9.714086	-0.85775363	28S_binpos-1980:2010	True	0.14	-1.1822463	-0.6982043	-4.978921	4.450836	28S_binpos-1980:2010	True	0.04	14.848238	5.5511622	4.3702726	1.4527198	28S_binpos-1980:2010	True	0.08	-2.4308496	-0.28872383	-4.3086505	8.530972	28S_binpos-1980:2010	True	0.0	3.536499	11.123631	12.5706625	6.533144
ATGGAAGTCGGAATCCGCTAAGGAG	28S_binpos-1980:2010	True	0.28	0.07	Ensemble	rRNA	28S_binpos-1980:2010	rRNA	LOCO	True	False	False	['LC']	<span style="color:green">Baseline, Seq, Seq-Rev, Seq-Seq, Seq-Struct</span>	<span style="color:green">>-✓---</span><span style="color:goldenrod">|</span><span style="color:red">-----<</span>	CATGGAAGTCGGAATCCGCTAAGGAGT	.............(((.....))).	rRNA	C<span style="background-color:lightgreen">ATGGAAGTCGGAATCCGCTAAGGAG</span>T	False	False	False	28S_binpos-1980:2010	True	0.08	-0.502508	10.154572	9.721626	-0.8583134	28S_binpos-1980:2010	True	0.11	-1.1627327	-0.7057783	-4.9847946	4.444501	28S_binpos-1980:2010	True	0.08	13.84685	7.6553807	4.2311153	1.4472529	28S_binpos-1980:2010	True	0.07	-2.386299	-0.21783243	-4.315486	8.548933	28S_binpos-1980:2010	True	0.04	3.5307462	11.148591	12.565745	6.5313
ATGGAAGTCGGAATCCGCTAAGGAGT	28S_binpos-1980:2010	True	0.28	0.04	Ensemble	rRNA	28S_binpos-1980:2010	rRNA	LOCO	True	False	False	['LC']	<span style="color:green">Baseline, Seq, Seq-Rev, Seq-Seq, Seq-Struct</span>	<span style="color:green">>✓----</span><span style="color:goldenrod">|</span><span style="color:red">-----<</span>	CATGGAAGTCGGAATCCGCTAAGGAGT	.............(((.....)))..	rRNA	C<span style="background-color:lightgreen">ATGGAAGTCGGAATCCGCTAAGGAGT</span>	False	False	False	28S_binpos-1980:2010	True	0.12	0.21152094	10.282656	9.728706	-0.874237	28S_binpos-1980:2010	True	0.07	-1.2091777	-0.7769233	-4.9791512	4.419138	28S_binpos-1980:2010	True	0.12	13.741378	7.4645953	4.2245255	1.4440998	28S_binpos-1980:2010	True	0.04	-2.4300108	-0.30017403	-4.32701	8.558827	28S_binpos-2850:2880	True	0.08	3.5337057	11.158073	12.590603	6.542582
ATGGAAGTCGGAATCCGCTAAGGAGTG	28S_binpos-1980:2010	True	0.3	0.04	Ensemble	rRNA	28S_binpos-1980:2010	rRNA	LOCO	True	False	False	['LC']	<span style="color:green">Baseline, Seq, Seq-Rev, Seq-Seq, Seq-Struct</span>	<span style="color:green">>✓----</span><span style="color:goldenrod">|</span><span style="color:red">-----<</span>	ATGGAAGTCGGAATCCGCTAAGGAGTGT	.............(((.....)))...	rRNA	<span style="background-color:lightgreen">ATGGAAGTCGGAATCCGCTAAGGAGTG</span>T	False	False	False	28S_binpos-1980:2010	True	0.15	0.10602631	10.577159	9.705692	-0.8435392	28S_binpos-1980:2010	True	0.04	-1.1987253	-0.7950654	-4.9739275	4.408414	28S_binpos-1980:2010	True	0.15	13.516702	7.40164	4.221257	1.4397668	28S_binpos-1980:2010	True	0.07	-2.4416482	-0.3411811	-4.326027	8.560162	snoDB0489_binpos-54:75	True	0.11	3.5337105	11.165748	12.578038	6.529459
ATGGAAGTCGGAATCCGCTAAGGAGTGT	28S_binpos-1980:2010	True	0.3	0.0	Ensemble	rRNA	28S_binpos-1980:2010	rRNA	LOCO	True	False	False	['LC']	<span style="color:green">Baseline, Seq, Seq-Rev, Seq-Seq, Seq-Struct</span>	<span style="color:green">>✓----</span><span style="color:goldenrod">|</span><span style="color:red">-----<</span>	ATGGAAGTCGGAATCCGCTAAGGAGTGT	.............(((.....)))....	rRNA	<span style="background-color:lightgreen">ATGGAAGTCGGAATCCGCTAAGGAGTGT</span>	False	False	False	28S_binpos-1980:2010	True	0.21	1.2174488	10.398463	9.69893	-0.826836	28S_binpos-1980:2010	True	0.0	-1.2261221	-0.87137395	-4.9650407	4.3853374	28S_binpos-1980:2010	True	0.18	13.458924	7.558183	4.2275434	1.4527769	28S_binpos-1980:2010	True	0.11	-2.464883	-0.5172529	-4.331733	8.555792	snoDB0488_binpos-52:72	True	0.14	3.531124	11.156996	12.578078	6.530989
ATGGAAGTCGGAATCCGCTAAGGAGTGTG	28S_binpos-1980:2010	True	0.3	0.03	Ensemble	rRNA	28S_binpos-1980:2010	rRNA	LOCO	True	False	False	['LC']	<span style="color:green">Baseline, Seq, Seq-Rev, Seq-Seq, Seq-Struct</span>	<span style="color:green">>✓----</span><span style="color:goldenrod">|</span><span style="color:red">-----<</span>	ATGGAAGTCGGAATCCGCTAAGGAGTGT	.............(((.....))).....	rRNA	<span style="background-color:lightgreen">ATGGAAGTCGGAATCCGCTAAGGAGTGT</span>	False	False	False	28S_binpos-1980:2010	True	0.24	2.3935444	8.678789	9.694244	-0.82125926	28S_binpos-1980:2010	True	0.03	-1.3062406	-0.8360682	-4.9537716	4.3708973	28S_binpos-1980:2010	True	0.21	13.385087	7.4625955	4.224573	1.4463679	28S_binpos-1980:2010	True	0.14	-2.5011837	-0.55052185	-4.339052	8.549278	snoDB0851_binpos-44:64	True	0.17	3.5271049	11.179755	12.583524	6.526136
ATGGAAGTCGGAATCCGCTAAGGAGTGTGT	28S_binpos-1980:2010	True	0.3	0.07	Ensemble	rRNA	28S_binpos-1980:2010	rRNA	LOCO	True	False	False	['LC']	<span style="color:green">Baseline, Seq, Seq-Seq, Seq-Struct</span>	<span style="color:green">>-✓---</span><span style="color:goldenrod">|</span><span style="color:red">-----<</span>	ATGGAAGTCGGAATCCGCTAAGGAGTGT	........((.(.(((.....))).).)).	rRNA	<span style="background-color:lightgreen">ATGGAAGTCGGAATCCGCTAAGGAGTGT</span>	False	False	False	28S_binpos-1980:2010	True	0.2	3.6212637	8.1684885	9.700907	-0.82679397	28S_binpos-1980:2010	True	0.07	-1.2372655	-0.8498595	-4.960508	4.3816075	28S_binpos-1980:2010	True	0.2	13.193917	8.055369	4.2619505	1.4718684	28S_binpos-1980:2010	False	0.33	-2.4638853	-0.56158555	-4.3424315	8.544676	snoDB0851_binpos-44:64	True	0.2	3.5626388	11.178032	12.577145	6.5298924
ATGGAATAGGACCGCGGT	18S_binpos-868:896	True	0.28	0.05	Ensemble	rRNA	18S_binpos-868:896	rRNA	HICO-Familiar	True	False	False	['LC']	<span style="color:green">Baseline, Seq, Seq-Rev, Seq-Seq, Seq-Struct</span>	<span style="color:green">>✓----</span><span style="color:goldenrod">|</span><span style="color:red">-----<</span>	AATGGAATAGGACCGCGGT	..................	rRNA	A<span style="background-color:lightgreen">ATGGAATAGGACCGCGGT</span>	False	False	True	18S_binpos-868:896	True	0.05	-0.88241327	10.88079	-0.27488947	5.988951	18S_binpos-868:896	True	0.16	-3.9641054	4.4982524	-1.4085579	8.441525	18S_binpos-868:896	True	0.05	7.642761	14.115423	14.828013	1.1241798	18S_binpos-868:896	True	0.05	-3.0288775	-0.88411963	-8.357008	5.859035	28S_binpos-1020:1050	True	0.1	6.911352	10.350263	5.881527	5.7620497
ATGGAATAGGACCGCGGTT	18S_binpos-868:896	True	0.28	0.05	Ensemble	rRNA	18S_binpos-868:896	rRNA	HICO-Familiar	True	False	False	['LC']	<span style="color:green">Baseline, Seq, Seq-Rev, Seq-Seq, Seq-Struct</span>	<span style="color:green">>✓----</span><span style="color:goldenrod">|</span><span style="color:red">-----<</span>	AATGGAATAGGACCGCGGTT	...................	rRNA	A<span style="background-color:lightgreen">ATGGAATAGGACCGCGGTT</span>	False	False	True	18S_binpos-868:896	True	0.05	-1.1805575	11.871487	-0.27255252	5.9893446	18S_binpos-868:896	True	0.17	-1.826765	-2.5570157	-1.4170845	8.482612	18S_binpos-868:896	True	0.05	6.943934	13.846535	14.819399	1.1257808	18S_binpos-868:896	True	0.05	-2.1818762	-3.2195473	-8.365888	5.8681855	misc-tRF__tRNA-Glu-CTC	True	0.05	6.912084	10.345683	5.894399	5.7755713
ATGGAATAGGACCGCGGTTCT	18S_binpos-868:896	True	0.29	0.0	Ensemble	rRNA	18S_binpos-868:896	rRNA	HICO-Familiar	True	False	False	['LC']	<span style="color:green">Baseline, Seq, Seq-Rev, Seq-Seq, Seq-Struct</span>	<span style="color:green">>✓----</span><span style="color:goldenrod">|</span><span style="color:red">-----<</span>	ATGGAATAGGACCGCGGTTCT	.......(((((....)))))	rRNA	<span style="background-color:lightgreen">ATGGAATAGGACCGCGGTTCT</span>	False	False	True	18S_binpos-868:896	True	0.05	0.54306394	11.668748	-0.29026365	5.9937124	18S_binpos-868:896	True	0.09	-1.8171935	-2.5891461	-1.4226422	8.513693	18S_binpos-868:896	True	0.0	-2.4969938	-4.848976	5.1070323	3.9005558	18S_binpos-868:896	True	0.1	-2.2098706	-2.9771202	-8.384351	5.892863	28S_binpos-1020:1050	True	0.05	6.872356	10.361495	5.8959002	5.7940345
ATGGAATAGGACCGCGGTTCTATTTT	18S_binpos-868:896	True	0.28	0.04	Ensemble	rRNA	18S_binpos-868:896	rRNA	HICO-Familiar	True	False	False	['LC']	<span style="color:green">Baseline, Seq, Seq-Rev, Seq-Seq, Seq-Struct</span>	<span style="color:green">>✓----</span><span style="color:goldenrod">|</span><span style="color:red">-----<</span>	ATGGAATAGGACCGCGGTTCTATTTTG	...(((((((((....))))))))).	rRNA	<span style="background-color:lightgreen">ATGGAATAGGACCGCGGTTCTATTTT</span>G	False	False	True	18S_binpos-868:896	True	0.07	1.7660666	11.373951	-0.33960497	6.0164933	18S_binpos-868:896	True	0.07	-1.8674561	-2.5337658	-1.4400529	8.57841	18S_binpos-868:896	True	0.11	13.072699	9.149642	5.1737266	4.0717525	18S_binpos-868:896	True	0.04	-3.0483236	-1.108125	-8.3801985	5.8970127	18S_binpos-1288:1316	True	0.23	6.9054775	10.362433	5.9159017	5.78243
ATGGAATAGGAGCTTGCT	snoDB1056_binpos-196:216	False	0.29	0.47	Ensemble	snoRNA	RNU2-1__ENST00000618664.1_binpos-112:140;WDR74__ENST00000525239.5_binpos-120:150;WDR74__ENST00000538098.2_binpos-116:145	protein_coding;snRNA	LOCO	True	False	False	['LC']	<span style="color:red">Baseline, Seq, Seq-Rev, Seq-Seq, Seq-Struct</span>	<span style="color:green">>-----</span><span style="color:goldenrod">|</span><span style="color:red">--✗--<</span>	CGGGATAAGGATTGGCTCT	..................	Novel	CGGGATA<span style="background-color:lightgreen">AGGA</span>TTGGCTCT	False	False	False	snoDB0342_binpos-0:27	False	0.46	-1.3710035	9.212068	-1.080246	5.5878434	misc-tRF__tRNA-Glu-CTC	False	0.43	0.5125236	-1.6118547	5.6537237	7.7183766	snoDB1056_binpos-196:216	False	0.47	6.823834	12.825528	6.7548876	9.380547	ZYX__ENST00000644791.1_binpos-588:616	False	0.46	-0.45244396	2.87061	-1.6544199	3.0810142	snoDB1231_binpos-46:67	False	0.3	6.883061	10.3466215	5.7509875	5.8114967
ATGGAATAGGAGCTTGCTC	snoDB0342_binpos-0:27	False	0.28	0.56	Ensemble	snoRNA	RNU2-1__ENST00000618664.1_binpos-112:140;WDR74__ENST00000525239.5_binpos-120:150;WDR74__ENST00000538098.2_binpos-116:145	protein_coding;snRNA	LOCO	True	False	False	['LC']	<span style="color:red">Seq, Seq-Rev, Seq-Seq, Seq-Struct</span>	<span style="color:green">>-----</span><span style="color:goldenrod">|</span><span style="color:red">----✗<</span>	GTGAAGGGTAAGATTATGAGATCTG	...................	Novel	GT<span style="background-color:lightgreen">GAA</span>GGGTAAGATTATGAGATCTG	False	False	False	snoDB0342_binpos-0:27	False	0.56	3.3450172	5.9535327	-1.0752159	5.558907	misc-tRF__tRNA-Glu-CTC	False	0.47	0.54590064	-1.5568354	5.718187	7.711979	snoDB1056_binpos-196:216	False	0.42	7.004873	13.018117	6.570355	9.368796	ZYX__ENST00000644791.1_binpos-588:616	False	0.46	-1.495857	-2.4294412	-1.6498669	3.093507	snoDB1231_binpos-46:67	True	0.25	6.8985534	10.367731	5.7728586	5.7866464
ATGGAATGGAAAGGAATGGAATGGAATGG	snoDB0226_binpos-0:25	False	0.28	0.41	Ensemble	snoRNA	PCSK5__ENST00000376767.7_binpos-2520:2550	protein_coding	LOCO	True	False	False	['LC']	<span style="color:red">Baseline, Seq, Seq-Rev, Seq-Seq, Seq-Struct</span>	<span style="color:green">>-----</span><span style="color:goldenrod">|</span><span style="color:red">-✗---<</span>	AGGGGCTGAATGAAAATGG	.............................	Novel	AGGGGCT<span style="background-color:lightgreen">GAATG</span><span style="background-color:red">AA</span><span style="background-color:lightgreen">AATGG</span>	False	False	False	snoDB0226_binpos-0:25	False	0.41	2.8420644	2.8641543	2.9705884	7.2384696	28S_binpos-2730:2760	False	0.38	0.31465477	-1.2207825	5.7626247	-1.6245931	snoDB0460_binpos-26:52	False	0.41	6.7871904	4.1992354	7.0297213	12.267085	snoDB0460_binpos-26:52	False	0.41	6.750798	-1.4548547	-3.3715994	3.9053657	snoDB0882_binpos-26:52	False	0.34	2.857867	10.076741	7.7395167	3.4730954
ATGGAATGGAATAGAATGGAATGGAATGG	WDR74__ENST00000538098.2_binpos-87:116	False	0.28	0.45	Ensemble	protein_coding	PCSK5__ENST00000376767.7_binpos-2520:2550	protein_coding	LOCO	True	False	False	['LC']	<span style="color:red">Baseline, Seq, Seq-Rev, Seq-Seq, Seq-Struct</span>	<span style="color:green">>-----</span><span style="color:goldenrod">|</span><span style="color:red">--✗--<</span>	AAATGGATTTTTGGAAATAGG	.............................	Novel	A<span style="background-color:lightgreen">AATGGA</span>TTTTTGGAAATAGG	False	False	False	WDR74__ENST00000538098.2_binpos-87:116	False	0.45	2.8085558	2.8508348	2.9366179	7.2448273	misc-tRF__MT-TY	False	0.38	0.44747138	-1.572568	5.776355	-1.641539	WDR74__ENST00000538098.2_binpos-87:116	False	0.38	6.8363395	4.1658664	7.019872	12.272259	WDR74__ENST00000538098.2_binpos-87:116	False	0.34	-0.21753237	2.7751544	-3.3657048	3.9135623	ZC3HAV1__ENST00000242351.10_binpos-5859:5886	False	0.45	2.8701794	10.031342	7.765781	3.4656758
ATGGAATGGAATGGAATGG	snoDB0879_binpos-112:132	False	0.28	0.45	Ensemble	snoRNA	PCSK5__ENST00000376767.7_binpos-2520:2550	protein_coding	HICO-Novel	True	False	False	['LC']	<span style="color:red">Baseline, Seq, Seq-Rev, Seq-Seq, Seq-Struct</span>	<span style="color:green">>-----</span><span style="color:goldenrod">|</span><span style="color:red">--✗--<</span>	ATTGTGAATGGGGGAACATA	...................	Novel	ATTGT<span style="background-color:lightgreen">GAATGG</span>GGGAACATA	False	False	True	snoDB0879_binpos-112:132	False	0.45	2.849845	4.6217227	3.0260854	7.260151	18S_binpos-588:616	False	0.43	0.45884246	-0.89202225	5.7746215	-1.6509658	snoDB0460_binpos-26:52	False	0.32	7.1148934	13.095639	7.0353513	12.286784	28S_binpos-2040:2070	False	0.32	6.809114	-1.5022081	-3.3728132	3.9264581	snoDB0465_binpos-26:52	False	0.4	12.362041	4.887739	8.078139	14.25643
ATGGAATGGAATGGAATGGAATG	snoDB0226_binpos-0:25	False	0.28	0.52	Ensemble	snoRNA	PCSK5__ENST00000376767.7_binpos-2520:2550	protein_coding	HICO-Novel	True	False	False	['LC']	<span style="color:red">Baseline, Seq, Seq-Rev, Seq-Seq, Seq-Struct</span>	<span style="color:green">>-----</span><span style="color:goldenrod">|</span><span style="color:red">---✗-<</span>	TGAAAATGATGAATTCTGGGG	.......................	Novel	TGAA<span style="background-color:lightgreen">AATG</span>ATGAATTCTGGGG	False	False	True	snoDB0226_binpos-0:25	False	0.52	2.8280644	2.858425	3.022364	7.256677	misc-tRF__tRNA-Glu-CTC	False	0.39	0.481075	-1.3883182	5.768795	-1.6548191	snoDB0460_binpos-26:52	False	0.39	7.2966957	-5.1202374	5.737217	18.309546	28S_binpos-2040:2070	False	0.43	6.7938704	-1.4924068	-3.3793337	3.9168015	RNU1-1__ENST00000383925.1_binpos-84:112	False	0.35	12.381471	4.8742886	8.072635	14.296799
ATGGAATGGAATGGAATGGAATGGAATCA	ZNF611__ENST00000597566.5_binpos-30:60	False	0.3	0.45	Ensemble	protein_coding	PCSK5__ENST00000376767.7_binpos-2520:2550	protein_coding	LOCO	True	False	False	['LC']	<span style="color:red">Baseline, Seq, Seq-Rev, Seq-Seq, Seq-Struct</span>	<span style="color:green">>-----</span><span style="color:goldenrod">|</span><span style="color:red">-✗---<</span>	CTGCTCTGAAGGGGCTGAATGAAAATG	.............................	Novel	CTGCTCTGAAGGGGCT<span style="background-color:lightgreen">GAATG</span><span style="background-color:red">AA</span><span style="background-color:lightgreen">AATG</span>	False	False	False	snoDB0879_binpos-112:132	False	0.41	5.469374	3.1780374	2.9864748	7.247085	ZNF611__ENST00000597566.5_binpos-30:60	False	0.45	0.59069633	-1.7293892	5.76223	-1.654864	snoDB0460_binpos-26:52	False	0.45	6.624378	4.2544165	7.0299873	12.284589	snoDB0460_binpos-26:52	False	0.45	6.7780375	-1.4705065	-3.3747244	3.9160025	TCOF1__ENST00000515035.5_binpos-5040:5070	False	0.34	2.8948596	10.080669	7.7240543	3.460833
ATGGAATGGAATGGAATGGAATGGAATGG	snoDB0226_binpos-0:25	False	0.28	0.45	Ensemble	snoRNA	PCSK5__ENST00000376767.7_binpos-2520:2550	protein_coding	HICO-Novel	True	False	False	['LC']	<span style="color:red">Baseline, Seq, Seq-Rev, Seq-Seq, Seq-Struct</span>	<span style="color:green">>-----</span><span style="color:goldenrod">|</span><span style="color:red">--✗--<</span>	ATTGTGAATGGGGGAACATA	.............................	Novel	ATTGT<span style="background-color:lightgreen">GAATGG</span>GGGAACATA	False	False	True	snoDB0226_binpos-0:25	False	0.45	2.9255705	2.8549488	2.9821842	7.2429595	misc-tRF__tRNA-Glu-CTC	False	0.41	0.48892492	-1.5711055	5.76673	-1.6575928	snoDB0460_binpos-26:52	False	0.38	6.629887	4.2529583	7.0333514	12.290221	snoDB0460_binpos-26:52	False	0.45	6.792106	-1.4809569	-3.384183	3.9154377	GNAI3__ENST00000369851.7_binpos-7714:7743	False	0.41	2.894083	10.093007	7.7470465	3.478192
ATGGAATGGAGTGGAATGGAATGGAATGG	snoDB0115_binpos-0:30	False	0.3	0.48	Ensemble	snoRNA	PCSK5__ENST00000376767.7_binpos-2520:2550	protein_coding	LOCO	True	False	False	['LC']	<span style="color:red">Baseline, Seq, Seq-Rev, Seq-Seq, Seq-Struct</span>	<span style="color:green">>-----</span><span style="color:goldenrod">|</span><span style="color:red">--✗--<</span>	GGATCCATTGGAGGGCAAGTCTGGT	.............................	Novel	GGATCCAT<span style="background-color:lightgreen">TGGAG</span>GGCAAGTCTGGT	False	False	False	snoDB0879_binpos-112:132	False	0.45	2.668321	2.09038	3.0069005	7.2539043	snoDB0115_binpos-0:30	False	0.48	-0.033506837	-0.094195575	5.774563	-1.6405015	28S_binpos-2730:2760	False	0.38	7.5444674	3.2189002	7.017904	12.276515	ADGRG1__ENST00000568487.1_binpos-360:390	False	0.45	-0.6543093	3.3006105	-3.378324	3.9013817	snoDB0489_binpos-27:54	False	0.41	2.8452797	10.055554	7.7257166	3.519472
ATGGACACTTCTGTGAGTAGA	miR-514a-3p	True	0.28	0.05	Ensemble	miRNA	mir-514a-1;mir-514a-2	miRNA	LOCO	False	True	False	['TCGA']	<span style="color:green">Baseline, Seq, Seq-Rev, Seq-Seq, Seq-Struct</span>	<span style="color:green">>✓----</span><span style="color:goldenrod">|</span><span style="color:red">-----<</span>	ATTGACACTTCTGTGAGTAGA	.....(((....)))......	miRNA	<span style="background-color:lightgreen">AT</span><span style="background-color:red">T</span><span style="background-color:lightgreen">GACACTTCTGTGAGTAGA</span>	False	False	False	miR-514a-3p	True	0.05	-2.887307	1.7188195	6.848694	-3.0848358	miR-514a-3p	True	0.05	5.4662876	-4.2697897	23.017649	0.76011974	miR-514a-3p	True	0.05	16.181435	-1.191997	7.6750603	2.4453874	miR-514a-3p	True	0.05	2.9008574	2.3846326	-12.608788	11.144016	miR-514a-3p	True	0.05	-1.3709363	6.0756617	1.748882	5.7359514
ATGGACATCGATACCAGCGGCA	miR-455-3p	False	0.28	0.64	Ensemble	miRNA		protein_coding	LOCO	True	False	False	['LC']	<span style="color:red">Baseline, Seq, Seq-Rev, Seq-Seq, Seq-Struct</span>	<span style="color:green">>-----</span><span style="color:goldenrod">|</span><span style="color:red">----✗<</span>	GCAGTCCATGGGCATATACAC	.(((.........)))......	Novel	GCAGTCC<span style="background-color:lightgreen">ATGG</span><span style="background-color:red">GCATAT</span><span style="background-color:lightgreen">ACAC</span>	False	False	False	miR-455-3p	False	0.64	-2.285186	7.702535	4.6724744	7.715492	18S_binpos-1540:1568	False	0.41	-5.171942	2.9522188	-2.0819354	0.49684086	miR-299-5p	False	0.46	15.382162	-6.00444	11.967208	5.599614	misc-tRF__tRNA-Gly-GCC	False	0.36	-2.0609806	-1.009232	-10.688086	5.527256	snoDB0771_binpos-104:127	False	0.32	4.191779	-1.1468998	10.174757	2.3265007
ATGGACCTGGGCAAGGATTCT	miR-500a-3p	True	0.28	0.09	Ensemble	miRNA	mir-500a	miRNA	LOCO	True	False	False	['LC']	<span style="color:green">Baseline, Seq, Seq-Rev, Seq-Seq</span>	<span style="color:green">>-✓---</span><span style="color:goldenrod">|</span><span style="color:red">-----<</span>	ATGCACCTGGGCAAGGATTCTG	..((((((.....))).))).	miRNA	<span style="background-color:lightgreen">ATG</span><span style="background-color:red">C</span><span style="background-color:lightgreen">ACCTGGGCAAGGATTCT</span>G	False	False	False	miR-500a-3p	True	0.09	-1.9434437	1.2030885	-2.175624	3.6413548	miR-500a-3p	True	0.09	2.371701	3.1215038	21.35382	5.223208	FUBP1__ENST00000470287.1_binpos-364:392	False	0.48	15.537119	-1.5622445	7.4268804	3.6774013	miR-500a-3p	True	0.09	1.9758078	-0.753138	-0.2684793	-8.137812	miR-500a-3p	True	0.09	15.452372	0.6983935	18.17736	-0.8214122
ATGGACCTGGGCAAGGATTCTG	miR-500a-3p	True	0.28	0.05	Ensemble	miRNA	mir-500a	miRNA	LOCO	False	True	False	['TCGA']	<span style="color:green">Baseline, Seq, Seq-Rev, Seq-Seq, Seq-Struct</span>	<span style="color:green">>✓----</span><span style="color:goldenrod">|</span><span style="color:red">-----<</span>	ATGCACCTGGGCAAGGATTCTG	..((((((.....))).)))..	miRNA	<span style="background-color:lightgreen">ATG</span><span style="background-color:red">C</span><span style="background-color:lightgreen">ACCTGGGCAAGGATTCTG</span>	False	False	False	miR-500a-3p	True	0.05	-1.6854957	-0.61717904	-2.139059	3.69497	miR-500a-3p	True	0.05	2.8042908	3.1039286	21.355152	5.2191687	FUBP1__ENST00000470287.1_binpos-364:392	True	0.05	13.404563	-6.512042	6.9959726	3.8029687	miR-500a-3p	True	0.05	1.8163632	-0.7921586	-0.2597959	-8.152648	miR-500a-3p	True	0.05	15.455797	0.6958381	18.17441	-0.8211027
ATGGACCTGGGCAAGGATTCTGA	miR-500a-3p	True	0.28	0.09	Ensemble	miRNA	mir-500a	miRNA	LOCO	False	True	False	['TCGA']	<span style="color:green">Baseline, Seq, Seq-Rev, Seq-Seq</span>	<span style="color:green">>-✓---</span><span style="color:goldenrod">|</span><span style="color:red">-----<</span>	ATGCACCTGGGCAAGGATTCTG	..((((((.....))).)))...	miRNA	<span style="background-color:lightgreen">ATG</span><span style="background-color:red">C</span><span style="background-color:lightgreen">ACCTGGGCAAGGATTCTG</span>	False	False	False	miR-500a-3p	True	0.09	-1.2395687	-0.90407586	-2.1702006	3.6554403	miR-500a-3p	True	0.09	2.869112	3.0945308	21.35194	5.221451	FUBP1__ENST00000470287.1_binpos-364:392	False	0.48	14.481723	-3.3151388	0.40256903	7.749521	miR-500a-3p	True	0.09	1.748304	-0.7321494	-0.2738346	-8.136395	miR-500a-3p	True	0.04	15.457797	0.6970974	18.177088	-0.8255399
ATGGACCTGGGCAAGGATTCTGT	miR-500a-3p	True	0.28	0.09	Ensemble	miRNA	mir-500a	miRNA	LOCO	False	True	False	['TCGA']	<span style="color:green">Baseline, Seq, Seq-Rev, Seq-Seq</span>	<span style="color:green">>-✓---</span><span style="color:goldenrod">|</span><span style="color:red">-----<</span>	ATGCACCTGGGCAAGGATTCTG	..((((((.....))).)))...	miRNA	<span style="background-color:lightgreen">ATG</span><span style="background-color:red">C</span><span style="background-color:lightgreen">ACCTGGGCAAGGATTCTG</span>	False	False	False	miR-500a-3p	True	0.09	-1.8010662	-0.60175794	-2.111887	3.669951	miR-500a-3p	True	0.09	2.9059136	3.061082	21.349705	5.2229733	FUBP1__ENST00000470287.1_binpos-364:392	False	0.52	14.481966	-3.1952536	0.40740332	7.7516904	miR-500a-3p	True	0.09	3.2311625	-1.7781986	-0.2608924	-8.151094	miR-500a-3p	True	0.09	15.46033	0.69492763	18.17618	-0.8232313
ATGGACGAAGCGGATCGG	18S_binpos-1036:1064	False	0.3	0.52	Ensemble	rRNA	CASP9__ENST00000546969.1_binpos-0:30	protein_coding	HICO-Novel	True	False	False	['LC']	<span style="color:red">Baseline, Seq, Seq-Rev, Seq-Seq, Seq-Struct</span>	<span style="color:green">>-----</span><span style="color:goldenrod">|</span><span style="color:red">--✗--<</span>	CGCGACCTCAGATCAGACGGG	.....(((......))).	Novel	CGCGACCTCA<span style="background-color:lightgreen">GATC</span>AGACGGG	False	False	True	45S-18S-head_binpos-1920:1950	False	0.36	-2.6548405	7.903153	10.106011	-2.931549	18S_binpos-1036:1064	False	0.52	-3.3708985	0.89653003	11.005695	-2.3624775	RBM8A__ENST00000634161.1_binpos-116:145	False	0.4	1.5953146	8.287912	8.3438225	1.892237	RBM8A__ENST00000634161.1_binpos-116:145	False	0.38	-1.869985	-2.0619202	2.7343118	14.667677	28S_binpos-3870:3900	False	0.28	5.954034	7.712777	11.183447	-2.6684933
ATGGACGAGAATCACGAGCGACGG	45S-18S-head_binpos-1920:1950	True	0.28	0.0	Ensemble	rRNA	45S-18S-head_binpos-1920:1950	rRNA	HICO-Familiar	False	True	False	['TCGA']	<span style="color:green">Baseline, Seq, Seq-Rev, Seq-Seq, Seq-Struct</span>	<span style="color:green">>✓----</span><span style="color:goldenrod">|</span><span style="color:red">-----<</span>	ATGGACGAGAATCACGAGCGACGG	........................	rRNA	<span style="background-color:lightgreen">ATGGACGAGAATCACGAGCGACGG</span>	False	False	True	45S-18S-head_binpos-1920:1950	True	0.0	-2.4621654	9.982008	-3.8128526	-9.846302	45S-18S-head_binpos-1920:1950	True	0.04	-2.6513042	0.47306612	0.46329907	-0.6253641	45S-18S-head_binpos-1920:1950	True	0.0	7.212103	3.6377068	1.0344721	16.125725	45S-18S-head_binpos-1920:1950	True	0.0	-2.993107	0.13640904	2.7616038	14.78737	45S-18S-head_binpos-1920:1950	True	0.0	5.214306	7.730959	6.5571456	1.9678669
ATGGACGAGAATCACGAGCGACGGT	45S-18S-head_binpos-1920:1950	True	0.28	0.0	Ensemble	rRNA	45S-18S-head_binpos-1920:1950	rRNA	HICO-Familiar	False	True	False	['TCGA']	<span style="color:green">Baseline, Seq, Seq-Rev, Seq-Seq, Seq-Struct</span>	<span style="color:green">>✓----</span><span style="color:goldenrod">|</span><span style="color:red">-----<</span>	ATGGACGAGAATCACGAGCGACGGT	.........................	rRNA	<span style="background-color:lightgreen">ATGGACGAGAATCACGAGCGACGGT</span>	False	False	True	45S-18S-head_binpos-1920:1950	True	0.0	-2.376868	11.044648	-3.801332	-9.847753	45S-18S-head_binpos-1920:1950	True	0.0	-2.6666462	0.51407266	0.45352492	-0.6135124	45S-18S-head_binpos-1920:1950	True	0.0	7.214661	3.7316797	6.2707376	9.354304	45S-18S-head_binpos-1920:1950	True	0.0	-3.1201742	-0.13663301	2.766441	14.817281	45S-18S-head_binpos-1920:1950	True	0.0	5.221638	7.7260227	6.552789	2.0002704
ATGGACTCAAGTTCTGAGCCA	snoDB0977_binpos-60:88	True	0.28	0.05	Ensemble	snoRNA	snoDB0977_binpos-60:88	snoRNA	HICO-Familiar	True	False	False	['LC']	<span style="color:green">Baseline, Seq, Seq-Rev, Seq-Seq, Seq-Struct</span>	<span style="color:green">>✓----</span><span style="color:goldenrod">|</span><span style="color:red">-----<</span>	AATGGACTCAAGTTCTGAGCCA	.(((.((((.....)))))))	snoRNA	A<span style="background-color:lightgreen">ATGGACTCAAGTTCTGAGCCA</span>	False	False	True	snoDB0977_binpos-60:88	True	0.05	3.895818	5.6041927	9.073642	-6.956007	snoDB0977_binpos-60:88	True	0.05	0.2890112	-2.971022	21.466581	7.416037	snoDB0977_binpos-60:88	True	0.05	-1.6901253	-4.7466774	3.7424607	5.8288403	snoDB0977_binpos-60:88	True	0.05	0.30038995	4.9141107	-4.777229	19.428205	snoDB0116_binpos-116:137	True	0.1	4.3642077	5.9435863	9.556684	4.776821
ATGGACTCAAGTTCTGAGCCAG	snoDB0977_binpos-60:88	True	0.28	0.0	Ensemble	snoRNA	snoDB0977_binpos-60:88	snoRNA	HICO-Familiar	True	False	False	['LC']	<span style="color:green">Baseline, Seq, Seq-Rev, Seq-Seq, Seq-Struct</span>	<span style="color:green">>✓----</span><span style="color:goldenrod">|</span><span style="color:red">-----<</span>	ATGGACTCAAGTTCTGAGCCAG	.(((.((((.....))))))).	snoRNA	<span style="background-color:lightgreen">ATGGACTCAAGTTCTGAGCCAG</span>	False	False	True	snoDB0977_binpos-60:88	True	0.0	3.8332636	5.306597	9.073354	-6.956508	snoDB0977_binpos-60:88	True	0.0	0.28811094	-3.0057411	21.464394	7.4161177	snoDB0977_binpos-60:88	True	0.09	14.631915	-4.9822907	3.8544254	5.806451	snoDB0977_binpos-60:88	True	0.05	0.43843168	4.765489	-4.7772346	19.427309	snoDB0977_binpos-60:88	True	0.14	4.387479	5.918894	9.564162	4.7741575
ATGGACTGAGCCGTGCTACT	MT-CO2__ENST00000361739.1_binpos-510:540	False	0.28	0.52	Ensemble	protein_coding	mir-1269a	miRNA	LOCO	False	True	False	['TCGA']	<span style="color:red">Seq, Seq-Rev, Seq-Seq, Seq-Struct</span>	<span style="color:green">>-----</span><span style="color:goldenrod">|</span><span style="color:red">---✗-<</span>	CGCCTCTTAGCGGTGGATCACTCGG	((((......))))......	Novel	CGCCTCTT<span style="background-color:lightgreen">AGC</span>GGTGGATCACTCGG	False	False	False	MT-CO2__ENST00000361739.1_binpos-510:540	False	0.52	-3.5122104	8.151906	-1.1660075	-2.760624	3p-CCA-tRF__tRNA-Ala-AGC	False	0.48	-6.906988	-3.020785	21.197676	4.7382035	misc-tRF__tRNA-Gly-GCC	False	0.48	2.1867926	7.860157	8.1517935	2.5193522	MIR142HG__ENST00000579003.2_binpos-1260:1290	False	0.5	-0.7558212	1.1485673	-1.7631737	7.103665	snoDB0810_binpos-50:71	True	0.1	4.0008445	-1.8809465	13.767223	17.631716
ATGGACTGAGCCGTGCTACTG	RNY4_binpos-75:96	False	0.28	0.48	Ensemble	YRNA	mir-1269a	miRNA	LOCO	False	True	False	['TCGA']	<span style="color:red">Seq, Seq-Rev, Seq-Seq, Seq-Struct</span>	<span style="color:green">>-----</span><span style="color:goldenrod">|</span><span style="color:red">--✗--<</span>	GATTACTGTGGTCTCTCTGACGG	((((......)))).......	Novel	GAT<span style="background-color:lightgreen">TACTG</span>TGGTCTCTCTGACGG	False	False	False	RNY4_binpos-75:96	False	0.48	-4.08754	7.8363876	-1.1722285	-2.7594643	OSER1__ENST00000255174.3_binpos-29:58	False	0.48	-6.9088078	-3.0239608	21.19441	4.734309	misc-tRF__tRNA-Gly-GCC	False	0.48	17.15634	-1.6946412	8.140496	2.4660776	MIR142HG__ENST00000579003.2_binpos-1260:1290	False	0.45	-0.7404341	1.3720751	-1.7769549	7.0996547	5p-tRF__MT-TK	True	0.1	3.9988382	-1.8866885	13.7668705	17.631565
ATGGACTGAGCCGTGCTACTGA	misc-tRF__tRNA-Gly-GCC	False	0.29	0.52	Ensemble	tRNA	mir-1269a	miRNA	LOCO	False	True	False	['TCGA']	<span style="color:red">Seq, Seq-Rev, Seq-Seq, Seq-Struct</span>	<span style="color:green">>-----</span><span style="color:goldenrod">|</span><span style="color:red">--✗--<</span>	TGGGAATACCGTGTGCTGTAGGCTT	((((......))))........	Novel	<span style="background-color:lightgreen">TGG</span><span style="background-color:red">GAATAC</span><span style="background-color:lightgreen">CGTGT</span>GCTGTAGGCTT	False	False	False	RNY4_binpos-75:96	False	0.45	-4.3895817	7.669573	-1.1616545	-2.7724912	OSER1__ENST00000255174.3_binpos-29:58	False	0.41	-6.9084153	-3.0244226	21.197151	4.739989	misc-tRF__tRNA-Gly-GCC	False	0.52	14.983616	-5.897803	8.172943	2.4580545	MIR142HG__ENST00000579003.2_binpos-1260:1290	False	0.46	-0.69816566	1.7559419	-1.7494571	7.093414	RNY5_binpos-60:84	True	0.14	4.0018215	-1.8808528	13.766395	17.63074
ATGGACTGAGCCGTGCTACTGG	OSER1__ENST00000255174.3_binpos-29:58	False	0.3	0.57	Ensemble	protein_coding	mir-1269a	miRNA	LOCO	False	True	False	['TCGA']	<span style="color:red">Seq, Seq-Rev, Seq-Seq, Seq-Struct</span>	<span style="color:green">>-----</span><span style="color:goldenrod">|</span><span style="color:red">---✗-<</span>	CGAGACCGGCTACCGGCTGGCGGCCGAC	((((......))))........	Novel	CGAGACCG<span style="background-color:lightgreen">GCTAC</span>CGGCTGGCGGCCGAC	False	False	False	snoDB0843_binpos-60:84	False	0.44	-4.263086	7.87459	-1.1536393	-2.7509725	OSER1__ENST00000255174.3_binpos-29:58	False	0.57	-6.9084992	-3.0240297	21.194277	4.7349234	misc-tRF__tRNA-Gly-GCC	False	0.52	15.357153	-6.117309	8.188862	2.476608	MIR142HG__ENST00000579003.2_binpos-1260:1290	False	0.48	-0.7161364	1.3925436	-1.7464061	7.123177	18S_binpos-1204:1232	True	0.14	4.0010796	-1.8876562	13.767754	17.632504
ATGGACTGAGCCGTGCTACTGGA	28S_binpos-0:30	False	0.29	0.52	Ensemble	rRNA	mir-1269a	miRNA	LOCO	False	True	False	['TCGA']	<span style="color:red">Seq, Seq-Rev, Seq-Seq, Seq-Struct</span>	<span style="color:green">>-----</span><span style="color:goldenrod">|</span><span style="color:red">--✗--<</span>	TGGGAATACCGTGTGCTGTAGGCTT	((((......)))).........	Novel	<span style="background-color:lightgreen">TGG</span><span style="background-color:red">GAATAC</span><span style="background-color:lightgreen">CGTGT</span>GCTGTAGGCTT	False	False	False	5S_binpos-0:25	False	0.48	-4.347242	8.077472	-1.1864771	-2.7383635	OSER1__ENST00000255174.3_binpos-29:58	False	0.43	-6.9086695	-3.0245285	21.189901	4.7281027	28S_binpos-0:30	False	0.52	15.337633	-3.8605144	16.044329	9.8821	5S_binpos-50:75	False	0.5	-0.5882047	1.7469939	-1.7663423	7.1026354	18S_binpos-1204:1232	True	0.17	3.9992642	-1.8889381	13.7675905	17.631332
ATGGACTGAGCCGTGCTACTGT	snoDB0801_binpos-56:84	False	0.28	0.48	Ensemble	snoRNA	mir-1269a	miRNA	LOCO	False	True	False	['TCGA']	<span style="color:red">Seq, Seq-Rev, Seq-Seq, Seq-Struct</span>	<span style="color:green">>-----</span><span style="color:goldenrod">|</span><span style="color:red">--✗--<</span>	CACAGACCTGTACTGAGCTCCGTGAGGAT	((((......))))........	Novel	CACAGACCTGT<span style="background-color:lightgreen">ACTGAGC</span><span style="background-color:red">TC</span><span style="background-color:lightgreen">CGTG</span>AGGAT	False	False	False	snoDB0801_binpos-56:84	False	0.48	-4.0809255	5.7005568	-1.1480879	-2.7059689	OSER1__ENST00000255174.3_binpos-29:58	False	0.48	-6.9081974	-3.0241704	21.19397	4.7330775	misc-tRF__tRNA-Gly-GCC	False	0.48	15.2591305	-6.0255756	8.203701	2.4892113	MIR142HG__ENST00000579003.2_binpos-1260:1290	False	0.38	-0.67782354	1.4556198	-1.7776971	7.102691	snoDB1080_binpos-25:50	True	0.14	3.9999485	-1.8828166	13.767229	17.631962
ATGGACTTGGAGTCAGAAGGC	5S_binpos-50:75	False	0.28	0.58	Ensemble	rRNA	mir-378a	miRNA	LOCO	True	True	False	['TCGA', 'LC']	<span style="color:red">Baseline, Seq, Seq-Rev, Seq-Seq, Seq-Struct</span>	<span style="color:green">>-----</span><span style="color:goldenrod">|</span><span style="color:red">----✗<</span>	GTCCGTGATCGTATAGTGGTTAGT	...((((...)))).......	Novel	GTCCGTGATCGTAT<span style="background-color:lightgreen">AGT</span>GGTTAGT	False	False	False	5S_binpos-50:75	False	0.58	1.346626	1.5416496	5.788546	-5.9498854	PCF11__ENST00000530304.5_binpos-0:26	False	0.38	1.2829484	-0.39330038	5.3437314	-10.762128	snoDB0485_binpos-0:25	False	0.48	16.643255	-0.9208547	7.223461	2.1888654	5.8S_binpos-0:27	False	0.43	0.5597408	3.4361737	8.711026	7.036192	piR_0521_binpos-2106:2132	False	0.29	10.930149	8.778238	1.8868479	-1.5248388
ATGGAGAGAAAGGCAGTTCCTG	miR-185-5p	True	0.28	0.09	Ensemble	miRNA	mir-185	miRNA	LOCO	True	False	False	['LC']	<span style="color:green">Seq, Seq-Rev, Seq-Struct</span>	<span style="color:green">>-✓---</span><span style="color:goldenrod">|</span><span style="color:red">-----<</span>	TGGAGAGAAAGGCAGTTCCTGA	..((((..........))))..	miRNA	<span style="background-color:lightgreen">TGGAGAGAAAGGCAGTTCCTG</span>A	False	False	False	miR-185-5p	True	0.09	-1.2173762	0.013928711	-0.4359913	5.2785335	snoDB0255_binpos-48:68	False	0.47	-0.8830047	-1.4555252	5.6498685	6.6847677	miR-185-5p	True	0.09	14.113597	-6.4824452	12.89221	0.8605208	miR-185-5p	True	0.09	1.2646431	1.5679849	-3.1721835	4.4345207	DCAF17__ENST00000539783.5_binpos-87:116	False	0.33	0.6777807	12.549735	9.597924	3.648223
ATGGAGAGAAAGGCAGTTCCTGA	miR-185-5p	True	0.28	0.04	Ensemble	miRNA	mir-185	miRNA	LOCO	True	False	False	['LC']	<span style="color:green">Seq, Seq-Rev, Seq-Struct</span>	<span style="color:green">>✓----</span><span style="color:goldenrod">|</span><span style="color:red">-----<</span>	TGGAGAGAAAGGCAGTTCCTGA	..((((..........))))...	miRNA	<span style="background-color:lightgreen">TGGAGAGAAAGGCAGTTCCTGA</span>	False	False	False	miR-185-5p	True	0.04	-1.2597414	0.07802172	-0.4576681	5.251165	snoDB0255_binpos-48:68	False	0.39	-0.8090568	-1.5181035	5.6611443	6.6915765	miR-185-5p	True	0.04	15.226417	-3.6277418	12.725053	1.1874133	miR-185-5p	True	0.04	1.5290738	2.9468098	-3.1814773	4.4460926	DCAF17__ENST00000539783.5_binpos-87:116	False	0.33	0.68447536	12.552698	9.598716	3.663684
ATGGAGAGAACGCGGTCTGAGTGG	5p-tRF__tRNA-Glu-TTC	True	0.28	0.0	Ensemble	tRNA	snoDB0963_binpos-196:218	snoRNA	LOCO	False	True	False	['TCGA']	<span style="color:green">Baseline, Seq, Seq-Rev, Seq-Seq, Seq-Struct</span>	<span style="color:green">>✓----</span><span style="color:goldenrod">|</span><span style="color:red">-----<</span>	ATGGAGAGAACGCGGTCTGAGTGG	..........(((.......))).	tRNA	<span style="background-color:lightgreen">ATGGAGAGAACGCGGTCTGAGTGG</span>	False	False	False	5p-tRF__tRNA-Glu-TTC	True	0.0	5.669557	4.0999165	-4.77616	0.8129783	snoDB0485_binpos-50:70	True	0.0	-0.038593534	-1.9794925	11.750976	0.7897603	5p-tRF__tRNA-Arg-TCT	True	0.0	12.113988	4.601818	3.69027	5.3902655	28S_binpos-390:420	True	0.0	-0.13468614	4.239951	-1.109147	3.7830486	misc-tRF__MT-TY	True	0.0	-2.3776813	6.2490387	-4.395413	-3.210403
ATGGAGAGAACGCGGTCTGAGTGGT	5p-tRF__MT-TY	True	0.28	0.0	Ensemble	tRNA	snoDB0963_binpos-196:218	snoRNA	LOCO	False	True	False	['TCGA']	<span style="color:green">Baseline, Seq, Seq-Rev, Seq-Seq, Seq-Struct</span>	<span style="color:green">>✓----</span><span style="color:goldenrod">|</span><span style="color:red">-----<</span>	ATGGAGAGAACGCGGTCTGAGTGGT	..........(((.......)))..	tRNA	<span style="background-color:lightgreen">ATGGAGAGAACGCGGTCTGAGTGGT</span>	False	False	False	5p-tRF__MT-TY	True	0.0	5.711238	4.112877	-4.507746	0.32908076	snoDB0485_binpos-50:70	True	0.0	-0.058585778	-2.0136936	11.773516	0.7916491	snoDB0963_binpos-196:218	True	0.0	11.1611595	5.930335	3.7402759	5.4353967	snoDB0963_binpos-196:218	True	0.0	0.02190915	4.3378406	-1.1137923	3.8136132	snoDB0963_binpos-196:218	True	0.0	-2.3799546	6.2603307	-4.395405	-3.2103188
ATGGAGAGCTCCCGTGAGTGG	miR-1270	False	0.28	0.52	Ensemble	miRNA	CARTPT__ENST00000296777.5_binpos-0:30	protein_coding	LOCO	True	False	False	['LC']	<span style="color:red">Baseline, Seq, Seq-Rev, Seq-Seq, Seq-Struct</span>	<span style="color:green">>-----</span><span style="color:goldenrod">|</span><span style="color:red">---✗-<</span>	CTGCAGATCAAGAGGTCCCTGGT	.......((((....))))..	Novel	CTGCAGATCA<span style="background-color:lightgreen">AGAG</span><span style="background-color:red">G</span><span style="background-color:lightgreen">TCCC</span>TGGT	False	False	False	28S_binpos-4650:4680	False	0.47	-3.2244883	3.3313303	0.5101239	3.2424104	FOXI2__ENST00000388920.5_binpos-30:60	False	0.48	-4.018222	4.412302	8.104468	5.1533074	snoDB0255_binpos-24:48	False	0.48	16.99625	-2.9144554	6.1566634	1.2228397	miR-1270	False	0.52	-2.11588	1.2181046	-1.5225824	4.632661	snoDB0890_binpos-56:84	False	0.38	4.7870183	8.203971	9.865132	5.101766
ATGGAGATTAATCTTAAACTGAAA	snoDB0989_binpos-60:81	True	0.28	0.04	Ensemble	snoRNA	snoDB0989_binpos-60:81	snoRNA	HICO-Familiar	True	False	False	['LC']	<span style="color:green">Baseline, Seq, Seq-Rev, Seq-Seq, Seq-Struct</span>	<span style="color:green">>✓----</span><span style="color:goldenrod">|</span><span style="color:red">-----<</span>	AATGGAGATTAATCTTAAACTGAAA	...((((....)))).........	snoRNA	A<span style="background-color:lightgreen">ATGGAGATTAATCTTAAACTGAAA</span>	False	False	True	snoDB0989_binpos-60:81	True	0.08	5.232121	4.1718364	-2.543749	-11.663282	snoDB0989_binpos-60:81	True	0.11	0.23509991	-2.5325494	12.405864	3.655412	GAS5__ENST00000650796.1_binpos-1710:1740	True	0.12	11.988166	4.9738646	6.345627	2.899058	snoDB0989_binpos-60:81	True	0.04	0.19480002	5.1407585	-5.6103144	-4.205362	snoDB0790_binpos-30:60	True	0.04	3.2661235	17.665838	7.7801538	9.460047
ATGGAGCAAAGATAGAGCTGA	SGSH__ENST00000575282.5_binpos-754:783	False	0.3	0.48	Ensemble	protein_coding		piRNA;protein_coding	LOCO	True	False	False	['LC']	<span style="color:red">Baseline, Seq, Seq-Rev, Seq-Seq, Seq-Struct</span>	<span style="color:green">>-----</span><span style="color:goldenrod">|</span><span style="color:red">--✗--<</span>	ACTGACCTGAAATGAAGAGA	....(((.........)))..	Novel	A<span style="background-color:lightgreen">CTGA</span>CCTGAAATGAAGAGA	False	False	False	SGSH__ENST00000575282.5_binpos-754:783	False	0.42	-2.2240262	3.0484333	-6.771522	-4.0011554	SGSH__ENST00000575282.5_binpos-754:783	False	0.48	1.8552186	-1.1883401	6.7039423	8.644504	18S_binpos-1036:1064	False	0.38	15.914513	-2.9933543	8.04465	3.1120913	snoDB0822_binpos-0:25	False	0.43	0.37856346	3.316314	-2.1203876	3.0766664	SNHG29__ENST00000578757.5_binpos-570:600	False	0.33	5.2185073	5.2626824	3.1518087	15.608874
ATGGAGCAAAGATAGAGCTGAA	SGSH__ENST00000575282.5_binpos-754:783	False	0.3	0.45	Ensemble	protein_coding	CCDC102B__ENST00000581520.1_binpos-364:390	protein_coding	LOCO	True	False	False	['LC']	<span style="color:red">Baseline, Seq, Seq-Rev, Seq-Seq, Seq-Struct</span>	<span style="color:green">>-----</span><span style="color:goldenrod">|</span><span style="color:red">-✗---<</span>	CAATAACGCAGGGAGAGGAATTGCTGAAA	....(((.........)))...	Novel	CAATAACGCAG<span style="background-color:lightgreen">GGAG</span><span style="background-color:red">AGGAATTGCT</span><span style="background-color:lightgreen">GAAA</span>	False	False	False	SGSH__ENST00000575282.5_binpos-754:783	False	0.42	-1.0766377	2.0704174	-6.7399287	-3.9805968	SGSH__ENST00000575282.5_binpos-754:783	False	0.45	1.8570515	-1.2253399	6.719339	8.634076	RPL6__ENST00000553205.1_binpos-720:750	False	0.36	14.814862	-5.452507	12.754571	0.43770295	snoDB0939_binpos-50:75	False	0.43	0.412498	3.2373426	-2.272729	3.1175559	RTL1__ENST00000649591.1_binpos-2070:2100	False	0.32	5.29299	5.268055	3.1485434	15.6173115
ATGGAGCACACCAGTGAAAGG	28S_binpos-2400:2430	False	0.28	0.48	Ensemble	rRNA		miRNA;protein_coding	LOCO	True	False	False	['LC']	<span style="color:red">Baseline, Seq, Seq-Rev, Seq-Seq, Seq-Struct</span>	<span style="color:green">>-----</span><span style="color:goldenrod">|</span><span style="color:red">--✗--<</span>	GAACATGCAACAGCAGGAAG	......(((....))).....	Novel	GAAC<span style="background-color:lightgreen">ATG</span><span style="background-color:red">CAAC</span><span style="background-color:lightgreen">AGCA</span>GGAAG	False	False	False	28S_binpos-2400:2430	False	0.48	-0.64233154	9.898904	-2.786033	-1.6985863	IHO1__ENST00000366429.2_binpos-588:616	False	0.45	6.5584664	0.011108344	6.073997	5.806577	28S_binpos-2400:2430	False	0.43	17.113903	-2.0900753	6.636798	0.45802453	28S_binpos-2400:2430	False	0.36	0.59081364	2.877556	3.0387435	9.626218	IRS2__ENST00000375856.5_binpos-5580:5610	False	0.38	3.7613149	4.2630067	1.9675779	12.428923
ATGGAGCACACCAGTGAAAGGT	TCOF1__ENST00000515035.5_binpos-5040:5070	False	0.28	0.52	Ensemble	protein_coding		miRNA;protein_coding	LOCO	True	False	False	['LC']	<span style="color:red">Baseline, Seq, Seq-Rev, Seq-Seq, Seq-Struct</span>	<span style="color:green">>-----</span><span style="color:goldenrod">|</span><span style="color:red">---✗-<</span>	CTGCCAAGGCACAGGTGTGTGAT	......(((....)))......	Novel	CTGCCAAG<span style="background-color:lightgreen">GCACA</span><span style="background-color:red">GGTGT</span><span style="background-color:lightgreen">GTGA</span>T	False	False	False	28S_binpos-2400:2430	False	0.5	0.29503903	9.9644	-2.7680714	-1.6847697	IHO1__ENST00000366429.2_binpos-588:616	False	0.41	6.594362	0.027948052	6.0331416	5.8301954	28S_binpos-2400:2430	False	0.38	15.267578	-6.166931	6.6458497	0.40322146	TCOF1__ENST00000515035.5_binpos-5040:5070	False	0.52	0.78447306	2.4848247	3.047233	9.624582	IRS2__ENST00000375856.5_binpos-5580:5610	False	0.36	3.8509376	4.2727923	1.962375	12.437174
ATGGAGGAAGCGGAAGGCG	DCAF17__ENST00000539783.5_binpos-87:116	False	0.28	0.5	Ensemble	protein_coding	DMTN__ENST00000520174.5_binpos-924:952	protein_coding	HICO-Novel	True	False	False	['LC']	<span style="color:red">Baseline, Seq, Seq-Rev, Seq-Seq, Seq-Struct</span>	<span style="color:green">>-----</span><span style="color:goldenrod">|</span><span style="color:red">--✗--<</span>	GTCGGGCTGGGGCGCGAAGCGGGGCT	.........((.....)).	Novel	GTCGGGCTGG<span style="background-color:lightgreen">GGCG</span>CGAAGCGGGGCT	False	False	True	snoDB0890_binpos-56:84	False	0.42	-3.5756948	8.80715	-7.5053377	-3.7560172	28S_binpos-3930:3960	False	0.45	-3.6083364	3.7348979	6.63694	8.921019	45S-18S-head_binpos-1920:1950	False	0.45	2.021642	8.542964	8.171198	-0.80895066	DCAF17__ENST00000539783.5_binpos-87:116	False	0.5	-2.8884041	0.45900473	-2.7477763	3.9261022	28S_binpos-2670:2700	False	0.3	6.118559	6.8522515	5.740753	6.5014863
ATGGAGGAAGCGGAAGGCGTC	RPL36AL__ENST00000298289.7_binpos-26:52	False	0.3	0.43	Ensemble	protein_coding	DMTN__ENST00000520174.5_binpos-924:952	protein_coding	HICO-Novel	True	False	False	['LC']	<span style="color:red">Baseline, Seq, Seq-Rev, Seq-Seq, Seq-Struct</span>	<span style="color:green">>-----</span><span style="color:goldenrod">|</span><span style="color:red">-✗---<</span>	AGCGGGGAAAGAAGACCC	.........(((.....))).	Novel	<span style="background-color:lightgreen">AGCGG</span>GGAAAGAAGACCC	False	False	True	snoDB0890_binpos-56:84	False	0.38	-3.0062718	8.243699	-7.5022087	-3.7884676	RPL36AL__ENST00000298289.7_binpos-26:52	False	0.43	-3.6445494	3.8879788	6.654736	8.852047	DCAF17__ENST00000539783.5_binpos-87:116	False	0.39	16.34138	-2.7794738	5.459489	1.4470438	DCAF17__ENST00000539783.5_binpos-87:116	False	0.43	-3.5360038	-0.11729994	-2.8216155	4.042561	28S_binpos-2670:2700	False	0.33	6.1682305	6.8113527	5.762969	6.4851217
ATGGAGGAGGAGGAGGAGGAGG	hypermapper_469	True	0.28	0.13	Ensemble	protein_coding		protein_coding	LOCO	True	False	False	['LC']	<span style="color:green">Baseline, Seq, Seq-Rev, Seq-Seq, Seq-Struct</span>	<span style="color:green">>--✓--</span><span style="color:goldenrod">|</span><span style="color:red">-----<</span>	GAGGAGGAGGAGGAGGAGGAGGA	......................	protein_coding	GA<span style="background-color:lightgreen">GGAGGAGGAGGAGGAGGAGG</span>A	False	False	False	hypermapper_469	True	0.13	-1.4797472	5.947422	-8.309797	-4.672316	hypermapper_469	True	0.13	-1.3787352	7.68883	6.1114583	8.725122	hypermapper_469	True	0.13	4.473718	-6.052564	5.2233167	12.636744	hypermapper_469	True	0.13	-11.268633	-4.928361	-0.7438404	2.1210845	hypermapper_469	True	0.13	6.476018	7.003319	3.5913045	3.8544316
ATGGAGGCAGCGGTAGCCCAGT	MFSD14A__ENST00000370152.8_binpos-29:58	False	0.3	0.5	Ensemble	protein_coding	CRLS1__ENST00000378863.9_binpos-0:30	protein_coding	HICO-Novel	True	False	False	['LC']	<span style="color:red">Baseline, Seq, Seq-Rev, Seq-Seq, Seq-Struct</span>	<span style="color:green">>-----</span><span style="color:goldenrod">|</span><span style="color:red">--✗--<</span>	TGCCAGCAGCCGCGGTAAT	.....(((.......)))....	Novel	TG<span style="background-color:lightgreen">CCAG</span>CAGCCGCGGTAAT	False	False	True	MFSD14A__ENST00000370152.8_binpos-29:58	False	0.42	-1.3878487	2.7341776	3.1190262	0.09740013	MFSD14A__ENST00000370152.8_binpos-29:58	False	0.5	-2.4756114	2.3686302	7.487871	6.638692	snoDB0485_binpos-0:25	False	0.45	15.811611	-6.331628	7.558039	-0.09636591	MFSD14A__ENST00000370152.8_binpos-29:58	False	0.32	-0.12440976	0.91857415	-0.41417176	5.7902026	NUP133-DT__ENST00000417605.2_binpos-87:116	False	0.41	1.533731	9.5429735	4.7217155	5.6710424
ATGGAGGCAGCGGTAGCCCAGTG	28S_binpos-2310:2340	False	0.29	0.52	Ensemble	rRNA	CRLS1__ENST00000378863.9_binpos-0:30	protein_coding	HICO-Novel	True	False	False	['LC']	<span style="color:red">Baseline, Seq, Seq-Rev, Seq-Seq, Seq-Struct</span>	<span style="color:green">>-----</span><span style="color:goldenrod">|</span><span style="color:red">--✗--<</span>	GGAGCCGCCGCAGGTGCA	.....(((.......))).....	Novel	<span style="background-color:lightgreen">GGAG</span><span style="background-color:red">CCGCC</span><span style="background-color:lightgreen">GCAG</span>GTGCA	False	False	True	MFSD14A__ENST00000370152.8_binpos-29:58	False	0.39	-1.4056858	2.770238	3.1476145	0.074545704	MFSD14A__ENST00000370152.8_binpos-29:58	False	0.44	-2.6881995	2.265282	7.487085	6.6597896	28S_binpos-2310:2340	False	0.52	16.723223	-4.4169884	7.054668	0.2591721	MFSD14A__ENST00000370152.8_binpos-29:58	False	0.3	-0.1458173	0.4389329	-0.41053358	5.791495	NUP133-DT__ENST00000417605.2_binpos-87:116	False	0.38	1.4950519	9.551568	4.7418056	5.651179
ATGGAGGCAGCGGTAGCCCAGTGTCT	NR5A1__ENST00000373588.9_binpos-812:841	False	0.28	0.57	Ensemble	protein_coding	CRLS1__ENST00000378863.9_binpos-0:30	protein_coding	HICO-Novel	True	False	False	['LC']	<span style="color:red">Baseline, Seq, Seq-Rev, Seq-Seq, Seq-Struct</span>	<span style="color:green">>-----</span><span style="color:goldenrod">|</span><span style="color:red">----✗<</span>	ACCATAAAAAAATTTCCCAGTAGGTTTT	....(((((..((....))..)))))	Novel	ACCATAAAAAAATTT<span style="background-color:lightgreen">CCCAGT</span>AGGTTTT	False	False	True	NR5A1__ENST00000373588.9_binpos-812:841	False	0.57	2.851462	10.010855	3.115124	0.09973193	HNRNPL__ENST00000635653.1_binpos-630:660	False	0.5	-3.0069506	1.674398	7.503883	6.6944404	MFSD14A__ENST00000370152.8_binpos-29:58	False	0.46	11.251973	2.2457066	7.59533	1.6280915	MFSD14A__ENST00000370152.8_binpos-29:58	False	0.42	-0.71606	-0.6562348	-0.45363885	5.7240896	12S_binpos-210:240	False	0.38	1.4477882	9.604213	4.737657	5.6772504
ATGGAGGCAGCGGTAGCCCAGTGTCTG	WDR74__ENST00000538098.2_binpos-145:174	False	0.28	0.52	Ensemble	protein_coding	CRLS1__ENST00000378863.9_binpos-0:30	protein_coding	HICO-Novel	True	False	False	['LC']	<span style="color:red">Baseline, Seq, Seq-Rev, Seq-Seq, Seq-Struct</span>	<span style="color:green">>-----</span><span style="color:goldenrod">|</span><span style="color:red">---✗-<</span>	GCAGCCGCGGTAATTCCAGCTCCAATA	....(((((..((....))..))))).	Novel	GCAGCC<span style="background-color:lightgreen">GCGGTA</span><span style="background-color:red">ATT</span><span style="background-color:lightgreen">CCAG</span>CTCCAATA	False	False	True	WDR74__ENST00000538098.2_binpos-145:174	False	0.52	2.8614783	10.045937	3.0977588	0.10211407	5S_binpos-0:25	False	0.41	-3.0020683	1.6176239	7.465099	6.7583504	MFSD14A__ENST00000370152.8_binpos-29:58	False	0.44	13.165684	9.557093	7.53959	1.6048889	MFSD14A__ENST00000370152.8_binpos-29:58	False	0.48	-0.7237922	-0.8270203	-0.4754989	5.7135396	NUP133-DT__ENST00000417605.2_binpos-87:116	False	0.33	1.4427457	9.610771	4.735228	5.669215
ATGGAGGCAGCGGTAGCCCAGTGTCTGA	ANXA1__ENST00000376911.1_binpos-840:868	False	0.28	0.54	Ensemble	protein_coding	CRLS1__ENST00000378863.9_binpos-0:30	protein_coding	HICO-Novel	True	False	False	['LC']	<span style="color:red">Baseline, Seq, Seq-Rev, Seq-Seq, Seq-Struct</span>	<span style="color:green">>-----</span><span style="color:goldenrod">|</span><span style="color:red">---✗-<</span>	AAAGCATCTAACTGTTTTCTTT	....(((((..((....))..)))))..	Novel	AAA<span style="background-color:lightgreen">GCA</span><span style="background-color:red">TCTAACTGTTTT</span><span style="background-color:lightgreen">CTT</span>T	False	False	True	ANXA1__ENST00000376911.1_binpos-840:868	False	0.54	3.0198462	10.2818165	3.0908968	0.09359667	misc-tRF__tRNA-Gly-GCC	False	0.43	-2.946324	1.5490203	7.4887986	6.7870946	MFSD14A__ENST00000370152.8_binpos-29:58	False	0.43	13.169313	9.546592	7.525418	1.555635	MFSD14A__ENST00000370152.8_binpos-29:58	False	0.5	-0.6853864	-0.6304087	-0.4715024	5.703967	NUP133-DT__ENST00000417605.2_binpos-87:116	False	0.36	1.4646629	9.64651	4.777952	5.685632
ATGGAGGCAGCGGTAGCCCAGTGTCTGAG	ANXA1__ENST00000376911.1_binpos-840:868	False	0.28	0.55	Ensemble	protein_coding	CRLS1__ENST00000378863.9_binpos-0:30	protein_coding	HICO-Novel	True	False	False	['LC']	<span style="color:red">Baseline, Seq, Seq-Rev, Seq-Seq, Seq-Struct</span>	<span style="color:green">>-----</span><span style="color:goldenrod">|</span><span style="color:red">---✗-<</span>	GTAAGTGAAGATAAAGTGTG	....(((((..((....))..)))))...	Novel	<span style="background-color:lightgreen">GTA</span><span style="background-color:red">AGTGAAGATAA</span><span style="background-color:lightgreen">AGTGT</span>G	False	False	True	ANXA1__ENST00000376911.1_binpos-840:868	False	0.55	3.2239983	10.561499	3.0803905	0.10651853	misc-tRF__tRNA-Cys-GCA	False	0.48	-3.0263374	1.5014546	7.516064	6.8032618	MFSD14A__ENST00000370152.8_binpos-29:58	False	0.41	13.131409	9.63105	7.5889907	1.5365229	MFSD14A__ENST00000370152.8_binpos-29:58	False	0.52	-0.73780036	-0.5197902	-0.48911735	5.7118235	28S_binpos-4620:4650	False	0.34	1.3039814	9.721898	12.066991	7.678762
ATGGAGGCAGCGGTAGCCCAGTGTCTGAGT	28S_binpos-4500:4530	False	0.28	0.53	Ensemble	rRNA	CRLS1__ENST00000378863.9_binpos-0:30	protein_coding	HICO-Novel	True	False	False	['LC']	<span style="color:red">Baseline, Seq, Seq-Rev, Seq-Seq, Seq-Struct</span>	<span style="color:green">>-----</span><span style="color:goldenrod">|</span><span style="color:red">---✗-<</span>	TGAGCTGGGTTTAGACCGT	....(((((..((....))..)))))....	Novel	<span style="background-color:lightgreen">TGAG</span>CTGGGTTTAGACCGT	False	False	True	28S_binpos-4500:4530	False	0.53	3.244355	10.873127	3.111011	0.10836567	HNRNPL__ENST00000635653.1_binpos-630:660	False	0.5	-3.0314496	1.4526842	7.5012646	6.8104367	MFSD14A__ENST00000370152.8_binpos-29:58	False	0.5	13.115438	9.646667	7.5540495	1.559773	28S_binpos-1170:1200	False	0.37	-0.7430791	-0.4595381	-0.4733635	5.684251	NUP133-DT__ENST00000417605.2_binpos-87:116	False	0.37	1.2261952	9.784831	12.062271	7.6595507
ATGGAGGCGTGGGTTCGA	5S_binpos-25:50	False	0.28	0.52	Ensemble	rRNA	misc-tRF__tRNA-Leu-CAA	tRNA	HICO-Familiar	True	False	False	['LC']	<span style="color:red">Baseline, Seq, Seq-Rev, Seq-Seq, Seq-Struct</span>	<span style="color:green">>-----</span><span style="color:goldenrod">|</span><span style="color:red">---✗-<</span>	ATCACGAGCGACGGTGGTGCGGGCGTGTC	...(((.(...).)))..	Novel	ATCACGAGCGACGG<span style="background-color:lightgreen">TGG</span><span style="background-color:red">TGCG</span><span style="background-color:lightgreen">GGCGTG</span>TC	False	False	True	5S_binpos-25:50	False	0.52	-0.68408984	8.624399	-3.1564777	-3.6744564	28S_binpos-1080:1110	False	0.5	-3.0781262	2.8009496	5.583942	4.886049	45S-18S-head_binpos-1920:1950	False	0.47	2.1193414	7.962985	9.157238	1.5555676	28S_binpos-3600:3630	False	0.43	-2.6109004	-1.3681486	-2.9459617	2.9901521	45S-18S-head_binpos-1920:1950	False	0.42	2.0005205	9.685328	5.315938	1.2885579
ATGGAGGCGTGGGTTCGAA	5p-tRF__tRNA-Glu-TTC	False	0.28	0.57	Ensemble	tRNA	misc-tRF__tRNA-Leu-CAA	tRNA	HICO-Familiar	True	False	False	['LC']	<span style="color:red">Baseline, Seq, Seq-Rev, Seq-Seq, Seq-Struct</span>	<span style="color:green">>-----</span><span style="color:goldenrod">|</span><span style="color:red">----✗<</span>	GATTGTGATGACTTACATGGA	.(.(((.(...).))).).	Novel	GATT<span style="background-color:lightgreen">GTG</span>ATGACTTACATGGA	False	False	True	5p-tRF__tRNA-Glu-TTC	False	0.57	-1.4260263	11.610833	-3.1511958	-3.68281	28S_binpos-2820:2850	False	0.55	-3.1804948	2.7681732	5.594638	4.8792915	18S_binpos-364:392	False	0.5	1.1585376	8.185313	10.307489	4.2476215	28S_binpos-3600:3630	False	0.43	-2.6531332	-1.477813	-2.9560559	2.9550776	45S-18S-head_binpos-1920:1950	False	0.37	1.988361	9.725663	5.3040853	1.3053596
ATGGAGGCGTGGGTTCGAAT	18S_binpos-364:392	False	0.29	0.57	Ensemble	rRNA	misc-tRF__tRNA-Leu-CAA	tRNA	HICO-Familiar	True	False	False	['LC']	<span style="color:red">Baseline, Seq, Seq-Rev, Seq-Seq, Seq-Struct</span>	<span style="color:green">>-----</span><span style="color:goldenrod">|</span><span style="color:red">---✗-<</span>	CGCGGGTGATGCGAACTGGAGGCTGAGC	.(.(((.(...).))).)..	Novel	CGC<span style="background-color:lightgreen">GGGT</span>GATGCGAACTGGAGGCTGAGC	False	False	True	5S_binpos-25:50	False	0.5	-4.1868596	10.126272	-3.164778	-3.6844747	5.8S_binpos-0:27	False	0.5	-3.2446156	2.810482	5.597148	4.871459	18S_binpos-364:392	False	0.57	2.1845813	7.7579193	10.324344	4.281783	28S_binpos-3600:3630	False	0.48	-2.7554085	-1.5537161	-2.9584136	2.9731638	18S_binpos-952:980	False	0.4	1.9929003	9.708695	5.329642	1.2671077
ATGGAGGTAGAGCACTGTTTG	snoDB0135_binpos-112:135	False	0.3	0.44	Ensemble	snoRNA	HNMT__ENST00000410115.5_binpos-1125:1150	protein_coding	LOCO	True	False	False	['LC']	<span style="color:red">Baseline, Seq, Seq-Rev, Seq-Seq, Seq-Struct</span>	<span style="color:green">>-----</span><span style="color:goldenrod">|</span><span style="color:red">-✗---<</span>	AGCTCAGTGGGTAGAGCATTTGACT	.....................	Novel	AGCTCAGTG<span style="background-color:lightgreen">GGTAGAGCA</span><span style="background-color:red">TTT</span><span style="background-color:lightgreen">GACT</span>	False	False	False	28S_binpos-4170:4200	False	0.38	3.7634845	9.653999	-0.7466056	9.145314	snoDB0135_binpos-112:135	False	0.44	7.079183	0.5732958	1.630701	1.7965199	HPS4__ENST00000699245.1_binpos-756:784	False	0.33	7.6076345	-6.52606	3.1978858	7.880045	5p-tRF__tRNA-Gly-GCC	False	0.43	2.883734	-1.4911782	-6.00134	6.9321175	28S_binpos-4620:4650	False	0.38	7.0299926	10.59585	4.9171224	6.3748245
ATGGAGGTCTCTGTCTGG	miR-1843	True	0.28	0.1	Ensemble	miRNA	miR-1843	miRNA	IsomiR	True	False	False	['LC']	<span style="color:green">Baseline, Seq, Seq-Rev, Seq-Struct</span>	<span style="color:green">>-✓---</span><span style="color:goldenrod">|</span><span style="color:red">-----<</span>	TATGGAGGTCTCTGTCTGGC	..(((........)))..	miRNA	T<span style="background-color:lightgreen">ATGGAGGTCTCTGTCTGG</span>C	False	False	False	miR-1843	True	0.1	-1.8800371	7.3908725	-9.55683	7.1054792	misc-tRF__tRNA-His-GTG	False	0.44	-0.56660897	-1.9074266	7.884855	4.348552	miR-1843	True	0.1	3.8050165	6.949089	6.6308727	3.5999267	miR-1843	True	0.1	1.2876517	1.5208756	1.6196682	6.536886	snoDB0627_binpos-54:75	True	0.26	3.429542	5.14476	7.4969172	7.803533
ATGGAGGTCTCTGTCTGGC	miR-1843	True	0.28	0.05	Ensemble	miRNA	miR-1843	miRNA	IsomiR	True	False	False	['LC']	<span style="color:green">Seq, Seq-Rev, Seq-Struct</span>	<span style="color:green">>✓----</span><span style="color:goldenrod">|</span><span style="color:red">-----<</span>	TATGGAGGTCTCTGTCTGGC	..(((........)))...	miRNA	T<span style="background-color:lightgreen">ATGGAGGTCTCTGTCTGGC</span>	False	False	False	miR-1843	True	0.05	-0.516212	1.6719923	-9.557739	7.105219	misc-tRF__tRNA-His-GTG	False	0.47	-0.45169684	2.210257	7.846628	4.3689995	miR-1843	True	0.05	3.7527363	6.9898343	6.2754245	3.7422938	miR-1843	True	0.05	2.5722878	2.395721	1.6244466	6.5208054	snoDB0627_binpos-54:75	False	0.32	3.387536	5.153153	7.5180697	7.811315
ATGGAGGTCTCTGTCTGGCT	miR-1843	True	0.28	0.1	Ensemble	miRNA	miR-1843	miRNA	IsomiR	True	False	False	['LC']	<span style="color:green">Seq, Seq-Rev, Seq-Struct</span>	<span style="color:green">>-✓---</span><span style="color:goldenrod">|</span><span style="color:red">-----<</span>	TATGGAGGTCTCTGTCTGGC	.....((((.......))))	miRNA	T<span style="background-color:lightgreen">ATGGAGGTCTCTGTCTGGC</span>	False	False	False	miR-1843	True	0.1	-0.71185267	1.1702126	-9.555433	7.1049533	misc-tRF__tRNA-His-GTG	False	0.5	-0.4678592	2.2009633	7.8673344	4.3604636	miR-1843	True	0.1	3.8790336	6.4911427	5.862024	4.0737796	miR-1843	True	0.1	2.6487343	2.4967866	1.6198376	6.526022	GRINA__ENST00000525513.1_binpos-350:375	False	0.3	3.4555056	5.1451454	7.5143085	7.7908497
ATGGAGGTCTCTGTCTGGCTT	snoDB0639_binpos-52:72	True	0.28	0.14	Ensemble	snoRNA	miR-1843	miRNA	IsomiR	True	False	False	['LC']	<span style="color:green">Seq, Seq-Rev, Seq-Struct</span>	<span style="color:green">>--✓--</span><span style="color:goldenrod">|</span><span style="color:red">-----<</span>	TATGGAGGTCTCTGTCTGGC	....(((((.......)))))	snoRNA	T<span style="background-color:lightgreen">ATGGAGGTCTCTGTCTGGC</span>	False	False	False	snoDB0639_binpos-52:72	True	0.14	-0.59181666	-1.5594863	-9.544053	7.116394	3p-CCA-tRF__tRNA-Ala-AGC	False	0.52	0.17328158	3.9140964	7.8873878	4.348277	miR-1843	True	0.14	-2.1257143	-4.1813755	5.7028193	4.1699495	miR-1843	True	0.14	3.6895905	3.407453	1.7536256	6.3524623	GRINA__ENST00000525513.1_binpos-350:375	False	0.38	3.4647284	5.1094394	7.478422	7.8089185
ATGGAGGTCTCTGTCTGGCTTA	snoDB0639_binpos-52:72	True	0.28	0.18	Ensemble	snoRNA	miR-1843	miRNA	IsomiR	True	False	False	['LC']	<span style="color:green">Seq, Seq-Rev, Seq-Struct</span>	<span style="color:green">>---✓-</span><span style="color:goldenrod">|</span><span style="color:red">-----<</span>	TATGGAGGTCTCTGTCTGGC	....(((((.......))))).	snoRNA	T<span style="background-color:lightgreen">ATGGAGGTCTCTGTCTGGC</span>	False	False	False	snoDB0639_binpos-52:72	True	0.18	-1.5746418	-0.70695233	-9.5217085	7.138723	snoDB0175_binpos-56:76	False	0.45	0.18627559	3.9045534	7.867092	4.3594737	miR-1843	True	0.18	13.421088	-6.4481115	1.7190523	2.7388368	miR-1843	True	0.18	3.4336464	-2.9794946	1.715084	6.357248	GRINA__ENST00000525513.1_binpos-350:375	False	0.36	3.3928807	5.115065	7.48253	7.7658486
ATGGAGGTCTCTGTCTGGCTTT	miR-1843	True	0.29	0.18	Ensemble	miRNA	mir-1843	miRNA	LOCO	True	False	False	['LC']	<span style="color:green">Seq-Rev, Seq-Struct</span>	<span style="color:green">>---✓-</span><span style="color:goldenrod">|</span><span style="color:red">-----<</span>	TATGGAGGTCTCTGTCTGGC	...((((((.......))))))	miRNA	T<span style="background-color:lightgreen">ATGGAGGTCTCTGTCTGGC</span>	False	False	False	snoDB0160_binpos-60:84	False	0.59	-0.35626483	-1.4230158	-9.534047	7.1302757	misc-tRF__tRNA-iMet-CAT	False	0.48	0.119495176	3.9473677	7.866302	4.3572927	miR-1843	True	0.18	5.62543	-12.540161	5.5065966	4.2826486	miR-1843	True	0.18	3.7006607	3.414518	1.8367863	6.3237476	snoDB0836_binpos-120:142	False	0.36	3.4520533	5.1546245	7.504418	7.7575793
ATGGAGGTGGAAGTCAGAGA	snoDB0254_binpos-29:58	False	0.29	0.43	Ensemble	snoRNA	NAA35__ENST00000376040.2_binpos-1230:1260	protein_coding	HICO-Novel	True	False	False	['LC']	<span style="color:red">Baseline, Seq, Seq-Rev, Seq-Seq, Seq-Struct</span>	<span style="color:green">>-----</span><span style="color:goldenrod">|</span><span style="color:red">-✗---<</span>	GGGAGATGAAGAGGACAGTGACTGAGAG	....................	Novel	G<span style="background-color:lightgreen">GGAG</span><span style="background-color:red">ATG</span><span style="background-color:lightgreen">AAGA</span>GGACAGTGACTGAGAG	False	False	True	WDR74__ENST00000538098.2_binpos-87:116	False	0.36	-1.2471179	9.045868	-8.924287	5.840419	misc-tRF__tRNA-Gly-GCC	False	0.35	0.562107	-1.4068055	7.3272085	7.938592	snoDB0254_binpos-29:58	False	0.43	7.3008504	11.987727	7.367529	9.528238	snoDB0440_binpos-60:86	False	0.36	2.6779943	3.1849382	-1.5535142	3.4164455	28S_binpos-2520:2550	False	0.3	1.359	6.6779823	7.5139656	8.082467
ATGGAGGTGGAAGTCAGAGAT	snoDB0485_binpos-0:25	True	0.3	0.29	Ensemble	snoRNA	NAA35__ENST00000376040.2_binpos-1230:1260	protein_coding	HICO-Novel	True	False	False	['LC']	<span style="color:green">Seq-Seq</span>	<span style="color:green">>----✓</span><span style="color:goldenrod">|</span><span style="color:red">-----<</span>	AGGTCTGGAAGTCTGAGGT	.....................	snoRNA	AGGTC<span style="background-color:lightgreen">TGGAAGTC</span>TGAGGT	False	False	True	RNY5_binpos-60:84	False	0.46	2.1903481	4.5447783	-7.237778	-2.6299458	snoDB0485_binpos-0:25	True	0.29	4.743319	5.192221	7.281691	7.975138	snoDB0254_binpos-29:58	False	0.44	6.879887	-5.787837	7.2496347	9.338458	5.8S_binpos-0:27	False	0.43	2.739507	3.1647365	-1.6067102	3.4218419	28S_binpos-2520:2550	False	0.33	1.3488213	6.697318	7.495875	8.084765
ATGGAGTATGCCGTCTTCTGCTTGAAAAA	snoDB0254_binpos-58:79	False	0.28	0.55	Ensemble	snoRNA	no_annotation	no_annotation	no_annotation	False	True	False	['TCGA']	<span style="color:red">Baseline, Seq, Seq-Rev, Seq-Seq, Seq-Struct</span>	<span style="color:green">>-----</span><span style="color:goldenrod">|</span><span style="color:red">---✗-<</span>	GACATGTCCTGCAATTCTGAAGG	..((((........))))...........	Novel	GAC<span style="background-color:lightgreen">ATG</span><span style="background-color:red">TCCTGCAATTCT</span><span style="background-color:lightgreen">GAAGG</span>	False	False	False	snoDB0254_binpos-58:79	False	0.55	4.5546436	5.5355005	-2.1281688	2.3920684	5S_binpos-50:75	False	0.48	-1.100198	-1.6787462	11.638349	16.390703	3p-CCA-tRF__tRNA-Tyr-GTA	False	0.52	12.365526	5.1521244	-0.45928243	0.6156312	5.8S_binpos-135:157	False	0.45	-1.361098	4.2209296	12.181292	9.141508	3p-CCA-tRF__MT-TE	False	0.45	15.8963785	-0.35681087	20.523014	7.963223
ATGGAGTCTTGCTCTGTCGCC	DCAF17__ENST00000539783.5_binpos-87:116	False	0.28	0.45	Ensemble	protein_coding	hypermapper_183	lncRNA;piRNA;protein_coding	LOCO	True	False	False	['LC']	<span style="color:red">Baseline, Seq, Seq-Rev, Seq-Seq, Seq-Struct</span>	<span style="color:green">>-----</span><span style="color:goldenrod">|</span><span style="color:red">--✗--<</span>	GGGAGTGCTTCTTCCCTTCTCTCCGCGCT	(((((((...)))))))....	Novel	G<span style="background-color:lightgreen">GGAGT</span><span style="background-color:red">GCTTCTTCCCTT</span><span style="background-color:lightgreen">CTCT</span>CCGCGCT	False	False	False	DCAF17__ENST00000539783.5_binpos-87:116	False	0.45	-0.08770473	6.868058	1.0902958	-3.4851422	H3C1__ENST00000613854.2_binpos-450:480	False	0.36	-2.6762915	2.7442157	17.947613	4.137278	misc-tRF__MT-TE	False	0.38	-0.8980636	1.2810603	7.9856634	3.599401	snoDB0917_binpos-29:58	False	0.38	-4.074378	1.2908264	3.1626575	6.3594065	3p-CCA-tRF__MT-TE	False	0.33	3.5768907	6.1843405	8.227362	5.9699125
ATGGAGTGGACTTTCAGCT	misc-tRF__MT-TY	False	0.29	0.59	Ensemble	tRNA	miR-6514-5p	miRNA	IsomiR	True	False	False	['LC']	<span style="color:red">Baseline, Seq, Seq-Rev, Seq-Seq, Seq-Struct</span>	<span style="color:green">>-----</span><span style="color:goldenrod">|</span><span style="color:red">----✗<</span>	GTATATTTCAACTTAACTTGACCGCTCTG	.(((((.....)))))...	Novel	GTATA<span style="background-color:lightgreen">TTTCA</span>ACTTAACTTGACCGCTCTG	False	False	False	28S_binpos-1080:1110	False	0.55	3.9739137	7.774699	5.599771	-6.3512325	TNFRSF13B__ENST00000579315.5_binpos-570:600	False	0.53	0.8250848	-1.636222	9.678224	-2.8118784	misc-tRF__MT-TY	False	0.59	3.618848	7.2441444	7.303212	3.7898853	snoDB0842_binpos-58:78	False	0.44	2.409587	2.7508874	6.7692537	3.2739542	CERT1__ENST00000647127.2_binpos-58:87	False	0.32	6.570272	6.1158633	9.854541	-0.5169888
ATGGAGTGGACTTTCAGCTG	snoDB0194_binpos-116:139	False	0.28	0.5	Ensemble	snoRNA	miR-6514-5p	miRNA	IsomiR	True	False	False	['LC']	<span style="color:red">Baseline, Seq, Seq-Rev, Seq-Seq, Seq-Struct</span>	<span style="color:green">>-----</span><span style="color:goldenrod">|</span><span style="color:red">--✗--<</span>	TGAGTGAAGCATTGGACTGTCA	....(((.((...)).))).	Novel	T<span style="background-color:lightgreen">GAG</span><span style="background-color:red">TGAAGCAT</span><span style="background-color:lightgreen">TGGACT</span>GTCA	False	False	False	snoDB0194_binpos-116:139	False	0.5	4.1595316	7.716728	5.590568	-6.3679914	TNFRSF13B__ENST00000579315.5_binpos-570:600	False	0.45	0.8415071	-1.6180469	9.679108	-2.811102	snoDB0842_binpos-58:78	False	0.43	3.6887574	7.2208624	8.943493	1.6183343	snoDB0842_binpos-58:78	False	0.48	2.8935444	3.422769	6.7665215	3.274552	RNU12__ENST00000362512.1_binpos-120:150	False	0.35	6.568189	6.0991263	9.856562	-0.5193714
ATGGAGTGGACTTTCAGCTGA	snoDB0194_binpos-116:139	False	0.28	0.48	Ensemble	snoRNA	mir-6514	miRNA	LOCO	True	False	False	['LC']	<span style="color:red">Baseline, Seq, Seq-Rev, Seq-Seq, Seq-Struct</span>	<span style="color:green">>-----</span><span style="color:goldenrod">|</span><span style="color:red">--✗--<</span>	TAAGGGCTGAGGATTTTTGGTCCGCAC	....(((.((...)).)))..	Novel	TAAGG<span style="background-color:lightgreen">GCTGA</span>GGATTTTTGGTCCGCAC	False	False	False	snoDB0194_binpos-116:139	False	0.48	4.184118	7.68503	5.598008	-6.3524346	TNFRSF13B__ENST00000579315.5_binpos-570:600	False	0.48	0.8410625	-1.6170844	9.683576	-2.8200822	snoDB0175_binpos-56:76	False	0.48	15.735997	-1.5251411	9.450123	0.9574638	snoDB0842_binpos-58:78	False	0.46	2.9214852	3.4864228	6.7757945	3.2764077	snoDB0836_binpos-120:142	False	0.38	6.56145	6.1055155	9.855776	-0.50985765
ATGGAGTGGACTTTCAGCTGG	28S_binpos-1080:1110	False	0.28	0.62	Ensemble	rRNA	miR-6514-5p	miRNA	IsomiR	True	False	False	['LC']	<span style="color:red">Baseline, Seq, Seq-Rev, Seq-Seq, Seq-Struct</span>	<span style="color:green">>-----</span><span style="color:goldenrod">|</span><span style="color:red">----✗<</span>	CCCACGGCGCGACCGCTC	....(((.((...)).)))..	Novel	CCCACGGCGC<span style="background-color:lightgreen">GAC</span><span style="background-color:red">CGCTC</span><span style="background-color:lightgreen"></span>	False	False	False	28S_binpos-1080:1110	False	0.62	4.5942435	7.7583437	5.5996842	-6.354432	TNFRSF13B__ENST00000579315.5_binpos-570:600	False	0.43	0.8455131	-1.625923	9.686924	-2.8167708	snoDB0842_binpos-58:78	False	0.33	15.849193	-1.2285035	9.403269	0.929323	snoDB0842_binpos-58:78	False	0.5	2.9924073	3.5087965	6.7731614	3.2753417	RNU12__ENST00000362512.1_binpos-120:150	False	0.38	6.5766377	6.149282	9.856839	-0.51303464
ATGGAGTGGACTTTCAGCTGGA	snoDB0194_binpos-116:139	False	0.28	0.64	Ensemble	snoRNA	mir-6514	miRNA	LOCO	True	False	False	['LC']	<span style="color:red">Baseline, Seq, Seq-Rev, Seq-Seq, Seq-Struct</span>	<span style="color:green">>-----</span><span style="color:goldenrod">|</span><span style="color:red">----✗<</span>	CGCCGCGCTCTCCCCCCTCC	....(((.((...)).)))...	Novel	CGCCGC<span style="background-color:lightgreen">GCT</span>CTCCCCCCTCC	False	False	False	snoDB0194_binpos-116:139	False	0.64	4.663078	7.7853494	5.5993304	-6.351771	TNFRSF13B__ENST00000579315.5_binpos-570:600	False	0.45	0.8397959	-1.626659	9.684618	-2.8144283	snoDB0175_binpos-56:76	False	0.52	14.180836	-5.44514	9.906233	0.5674817	MIR142HG__ENST00000579003.2_binpos-1290:1320	False	0.46	2.9107459	3.5780385	6.7697678	3.2743332	RNU12__ENST00000362512.1_binpos-120:150	False	0.39	6.5692544	6.109551	9.856083	-0.5123298
ATGGAGTGGACTTTCAGCTGGAA	snoDB0194_binpos-116:139	False	0.28	0.5	Ensemble	snoRNA	mir-6514	miRNA	LOCO	True	False	False	['LC']	<span style="color:red">Baseline, Seq, Seq-Rev, Seq-Seq, Seq-Struct</span>	<span style="color:green">>-----</span><span style="color:goldenrod">|</span><span style="color:red">--✗--<</span>	TGGTGATTGGAAGACACTCTGCGA	....(((.((...)).)))....	Novel	<span style="background-color:lightgreen">TGG</span><span style="background-color:red">TGATTGGAAGACAC</span><span style="background-color:lightgreen">TCTGC</span>GA	False	False	False	snoDB0194_binpos-116:139	False	0.5	2.769014	2.3544016	5.5940967	-6.3421006	TNFRSF13B__ENST00000579315.5_binpos-570:600	False	0.48	-4.6735826	-3.6923954	9.6766615	-2.8116999	snoDB0175_binpos-56:76	False	0.48	14.78161	-3.7160122	9.338108	0.52128845	snoDB0842_binpos-58:78	False	0.46	2.4424431	4.157858	6.7676687	3.2779584	28S_binpos-2700:2730	False	0.39	6.5760307	6.1159034	9.860098	-0.5148912
ATGGAGTGGACTTTCAGCTGGC	RPS20__ENST00000519369.1_binpos-25:50	False	0.28	0.47	Ensemble	protein_coding	miR-6514-5p	miRNA	IsomiR	True	False	False	['LC']	<span style="color:red">Baseline, Seq, Seq-Rev, Seq-Seq, Seq-Struct</span>	<span style="color:green">>-----</span><span style="color:goldenrod">|</span><span style="color:red">--✗--<</span>	GGCATCTGGCAGAGGCGGGTCGGGCTGGGC	....(((.((...)).)))...	Novel	GGCATC<span style="background-color:lightgreen">TGG</span><span style="background-color:red">CAGAGGCGGGTCGG</span><span style="background-color:lightgreen">GCTGG</span>GC	False	False	False	RPS20__ENST00000519369.1_binpos-25:50	False	0.47	3.5505335	7.3822722	5.596769	-6.360149	TNFRSF13B__ENST00000579315.5_binpos-570:600	False	0.45	0.84271044	-1.628653	9.682685	-2.8123636	snoDB0842_binpos-58:78	False	0.46	14.165205	-5.473026	9.90749	0.5641464	snoDB0842_binpos-58:78	False	0.47	2.922038	3.5891645	6.7688475	3.2771616	RNU12__ENST00000362512.1_binpos-120:150	False	0.41	6.578175	6.127182	9.856347	-0.51149577
ATGGAGTGGACTTTCAGCTGGCA	28S_binpos-3000:3030	False	0.28	0.62	Ensemble	rRNA	miR-6514-5p	miRNA	IsomiR	True	False	False	['LC']	<span style="color:red">Baseline, Seq, Seq-Rev, Seq-Seq, Seq-Struct</span>	<span style="color:green">>-----</span><span style="color:goldenrod">|</span><span style="color:red">----✗<</span>	CTCGCGGCCCTCCCCCGCCCCACC	....(((.((...)).)))....	Novel	CTCGC<span style="background-color:lightgreen">GGC</span>CCTCCCCCGCCCCACC	False	False	False	28S_binpos-3000:3030	False	0.62	1.3347327	4.981734	5.6027465	-6.3499756	TNFRSF13B__ENST00000579315.5_binpos-570:600	False	0.48	-0.6962486	3.7078238	9.701105	-2.8057756	MED13L__ENST00000649775.1_binpos-60:90	False	0.48	14.833322	-3.905036	9.3422165	0.51532346	snoDB0842_binpos-58:78	False	0.47	2.776421	3.743034	6.7698607	3.2763498	EIF4A1__ENST00000584901.5_binpos-756:783	False	0.39	6.600723	6.1324015	9.857918	-0.51935315
ATGGAGTGGACTTTCAGCTGGCT	RPS20__ENST00000519369.1_binpos-25:50	False	0.28	0.53	Ensemble	protein_coding	mir-6514	miRNA	LOCO	True	False	False	['LC']	<span style="color:red">Baseline, Seq, Seq-Rev, Seq-Seq, Seq-Struct</span>	<span style="color:green">>-----</span><span style="color:goldenrod">|</span><span style="color:red">---✗-<</span>	AGGATTTTTGGTCCGCACGCTCCTGCTCCT	....(((.((...)).)))....	Novel	A<span style="background-color:lightgreen">GGA</span>TTTTTGGTCCGCACGCTCCTGCTCCT	False	False	False	RPS20__ENST00000519369.1_binpos-25:50	False	0.53	3.750393	8.078634	5.601169	-6.357338	TNFRSF13B__ENST00000579315.5_binpos-570:600	False	0.48	0.82016546	-1.647058	9.667142	-2.8044193	snoDB0842_binpos-58:78	False	0.43	14.589845	-3.6198742	9.343826	0.50892675	snoDB0842_binpos-58:78	False	0.43	2.8808472	3.5939283	6.7728386	3.271393	snoDB0562_binpos-300:330	False	0.43	6.63783	6.136388	9.855385	-0.51541084
ATGGAGTGGACTTTCAGCTGGT	snoDB0194_binpos-116:139	False	0.28	0.5	Ensemble	snoRNA	mir-6514	miRNA	LOCO	True	False	False	['LC']	<span style="color:red">Baseline, Seq, Seq-Rev, Seq-Seq, Seq-Struct</span>	<span style="color:green">>-----</span><span style="color:goldenrod">|</span><span style="color:red">--✗--<</span>	TGGTGACAGCCTCTGGGTC	....(((.((...)).)))...	Novel	<span style="background-color:lightgreen">TGGT</span>GACAGCCTCTGGGTC	False	False	False	snoDB0194_binpos-116:139	False	0.5	4.437413	7.4923797	5.596902	-6.3517046	28S_binpos-4170:4200	False	0.43	-0.5192071	-2.396366	9.689274	-2.8245418	28S_binpos-4170:4200	False	0.36	14.123485	-5.477777	9.908425	0.5512342	28S_binpos-4620:4650	False	0.46	2.9517584	3.5041142	6.771144	3.275415	28S_binpos-4620:4650	False	0.41	6.5541573	6.1156473	9.857512	-0.5122136
ATGGAGTGTGACAATGGTGTTT	miR-122-5p	True	0.28	0.09	Ensemble	miRNA	mir-122	miRNA	LOCO	False	True	False	['TCGA']	<span style="color:green">Seq, Seq-Rev, Seq-Struct</span>	<span style="color:green">>-✓---</span><span style="color:goldenrod">|</span><span style="color:red">-----<</span>	TGGAGTGTGACAATGGTGTTTG	.........((((....)))).	miRNA	<span style="background-color:lightgreen">TGGAGTGTGACAATGGTGTTT</span>G	False	False	False	miR-122-5p	True	0.09	-0.62331104	-0.38145036	9.883343	6.1650953	snoDB0175_binpos-56:76	False	0.36	4.2009244	-1.3937624	8.360152	5.9601827	miR-122-5p	True	0.09	13.586848	-5.181813	3.0920322	0.66466254	miR-122-5p	True	0.09	5.210669	-3.0412312	-9.825864	1.4052516	snoDB0254_binpos-29:58	False	0.3	5.62304	7.4732003	7.3994603	6.7382727
ATGGAGTGTGACAATGGTGTTTG	miR-122-5p	True	0.28	0.04	Ensemble	miRNA	mir-122	miRNA	LOCO	False	True	False	['TCGA']	<span style="color:green">Seq, Seq-Rev, Seq-Struct</span>	<span style="color:green">>✓----</span><span style="color:goldenrod">|</span><span style="color:red">-----<</span>	TGGAGTGTGACAATGGTGTTTG	.........((((....))))..	miRNA	<span style="background-color:lightgreen">TGGAGTGTGACAATGGTGTTTG</span>	False	False	False	miR-122-5p	True	0.04	-0.8818936	-0.6192135	9.881182	6.164327	snoDB0175_binpos-56:76	False	0.43	4.210472	-1.4381777	8.363939	5.9586782	miR-122-5p	True	0.04	13.818821	-3.9337904	9.310128	-5.631055	miR-122-5p	True	0.04	5.2003317	-3.0440023	-9.825897	1.4058639	snoDB0617_binpos-26:52	False	0.3	5.5970736	7.5168176	7.397594	6.7160144
ATGGAGTGTGGAACACAATGAACTGAAC	5S_binpos-50:75	True	0.28	0.0	Ensemble	rRNA	snoDB0515_binpos-46:67	snoRNA	LOCO	False	True	False	['TCGA']	<span style="color:green">Baseline, Seq, Seq-Rev, Seq-Seq, Seq-Struct</span>	<span style="color:green">>✓----</span><span style="color:goldenrod">|</span><span style="color:red">-----<</span>	ATGGAGTGTGGAACACAATGAACTGAAC	.....((((...))))............	rRNA	<span style="background-color:lightgreen">ATGGAGTGTGGAACACAATGAACTGAAC</span>	False	False	False	5S_binpos-50:75	True	0.0	5.865641	3.9036088	-5.073284	0.560344	snoDB0515_binpos-46:67	True	0.0	0.8287301	-2.3214483	10.370154	6.3676124	snoDB0515_binpos-46:67	True	0.0	11.769667	5.010847	6.609199	3.462918	snoDB0682_binpos-72:92	True	0.0	0.07291584	5.678378	-7.217846	13.174266	28S_binpos-3900:3930	True	0.0	12.977584	6.185848	11.248672	0.49462882
ATGGATAACGCGTCTGACT	28S_binpos-1500:1530	False	0.3	0.46	Ensemble	rRNA		lncRNA;tRNA	LOCO	True	False	False	['LC']	<span style="color:red">Baseline, Seq, Seq-Rev, Seq-Seq, Seq-Struct</span>	<span style="color:green">>-----</span><span style="color:goldenrod">|</span><span style="color:red">-✗---<</span>	ATTCCGATAACGAACGAGACTCTG	..((((.....))))....	Novel	ATTCC<span style="background-color:lightgreen">GATAACG</span><span style="background-color:red">AACGAGAC</span><span style="background-color:lightgreen">TCTG</span>	False	False	False	28S_binpos-4680:4710	False	0.45	1.0319476	5.6304226	-7.8786387	-0.1164848	28S_binpos-1500:1530	False	0.46	-6.9508195	0.7080102	3.3165777	7.5980444	snoDB0647_binpos-26:52	False	0.42	2.7697387	7.754984	7.801537	3.7451613	snoDB0625_binpos-26:52	False	0.33	-2.661394	-1.0829239	-1.0462885	6.4365516	18S_binpos-1512:1540	False	0.42	6.5048428	4.919634	5.5185423	6.879513
ATGGATAACGCGTCTGACTACGG	snoDB0619_binpos-27:54	False	0.28	0.46	Ensemble	snoRNA		lncRNA;tRNA	LOCO	False	True	False	['TCGA']	<span style="color:red">Baseline, Seq, Seq-Rev, Seq-Seq, Seq-Struct</span>	<span style="color:green">>-----</span><span style="color:goldenrod">|</span><span style="color:red">--✗--<</span>	CATGGACGATGAATACTACGTGTCTG	..((((.....))))........	Novel	C<span style="background-color:lightgreen">ATGGA</span><span style="background-color:red">CGATGAATACT</span><span style="background-color:lightgreen">ACGTGT</span>CTG	False	False	False	snoDB0619_binpos-27:54	False	0.46	-1.6018175	7.6030836	-3.54156	10.3187	snoDB0619_binpos-27:54	False	0.4	-7.2376566	0.78420186	3.2901356	7.603816	snoDB0647_binpos-26:52	False	0.39	15.103051	-3.824157	6.8930926	3.4973385	snoDB0619_binpos-27:54	False	0.33	-2.1331081	0.5315263	-1.0139725	6.4057035	snoDB0619_binpos-27:54	False	0.35	6.498154	4.901145	5.526151	6.888748
ATGGATAACGCGTCTGACTACGGA	snoDB0619_binpos-27:54	False	0.28	0.46	Ensemble	snoRNA		lncRNA;tRNA	LOCO	False	True	False	['TCGA']	<span style="color:red">Baseline, Seq, Seq-Rev, Seq-Seq, Seq-Struct</span>	<span style="color:green">>-----</span><span style="color:goldenrod">|</span><span style="color:red">--✗--<</span>	TGGACGATGAATACTACGT	............((((....))))	Novel	<span style="background-color:lightgreen">TGGA</span><span style="background-color:red">CGATGAATACT</span><span style="background-color:lightgreen">ACGT</span>	False	False	False	snoDB0619_binpos-27:54	False	0.46	-1.641369	7.5390863	-3.5347512	10.312911	snoDB0619_binpos-27:54	False	0.44	-7.1005774	0.7186965	3.303663	7.602254	RNY1_binpos-90:113	False	0.42	10.112498	1.8252531	4.9369793	4.430247	snoDB0619_binpos-27:54	False	0.33	-1.9586594	0.7309444	-1.0233766	6.3774014	snoDB0619_binpos-27:54	False	0.38	6.506112	4.9065857	5.5439043	6.9031096
ATGGATAAGGCATCAGCCTCCGGAGCTG	MFSD14A__ENST00000370152.8_binpos-29:58	False	0.3	0.53	Ensemble	protein_coding	misc-tRF__tRNA-Arg-CCG	tRNA	HICO-Familiar	True	False	False	['LC']	<span style="color:red">Baseline, Seq, Seq-Rev, Seq-Seq, Seq-Struct</span>	<span style="color:green">>-----</span><span style="color:goldenrod">|</span><span style="color:red">--✗--<</span>	CCTAGGGAGGCGCGGAGGCATCTGGCAGAG	..(((...(((....)))))).......	Novel	CCTAG<span style="background-color:lightgreen">GGAG</span>GCGCGGAGGCATCTGGCAGAG	False	False	True	ADGRG1__ENST00000568487.1_binpos-360:390	False	0.46	4.1665387	10.409887	-1.7694174	-1.3634449	MFSD14A__ENST00000370152.8_binpos-29:58	False	0.53	-1.0843916	-2.178904	4.0337005	6.2095647	GARS1__ENST00000454308.6_binpos-30:60	False	0.5	14.101047	5.290098	8.162756	3.1563306	28S_binpos-4680:4710	False	0.46	-2.650028	0.58054554	1.5177455	7.62473	CEP89__ENST00000591863.1_binpos-60:90	False	0.43	6.4362884	4.9564905	5.479838	6.9475665
ATGGATAAGGCATCAGCCTCCGGAGCTGG	PHLDA3__ENST00000367311.5_binpos-116:145	False	0.3	0.53	Ensemble	protein_coding	misc-tRF__tRNA-Arg-CCG	tRNA	HICO-Familiar	True	False	False	['LC']	<span style="color:red">Baseline, Seq, Seq-Rev, Seq-Seq, Seq-Struct</span>	<span style="color:green">>-----</span><span style="color:goldenrod">|</span><span style="color:red">--✗--<</span>	TAGGGAGGCGCGGAGGCATCTGGCAGAGGC	..(((...(((....))))))........	Novel	TAG<span style="background-color:lightgreen">GGAG</span>GCGCGGAGGCATCTGGCAGAGGC	False	False	True	ADGRG1__ENST00000568487.1_binpos-360:390	False	0.48	3.8793395	10.2837515	-1.7759662	-1.3658412	PHLDA3__ENST00000367311.5_binpos-116:145	False	0.53	-1.2915875	-2.0481074	4.0400543	6.2005134	GARS1__ENST00000454308.6_binpos-30:60	False	0.52	14.123571	5.35096	8.18301	3.116979	PFDN5__ENST00000551223.5_binpos-30:60	False	0.48	-2.768094	0.5691644	1.4945899	7.594311	ADGRG1__ENST00000568487.1_binpos-360:390	False	0.41	6.444915	4.9555597	5.481602	6.905917
ATGGATAAGGCATTGGCATCCTAAGCC	3p-CCA-tRF__tRNA-Tyr-GTA	False	0.29	0.52	Ensemble	tRNA	misc-tRF__tRNA-Arg-CCT	tRNA	LOCO	True	False	False	['LC']	<span style="color:red">Baseline, Seq, Seq-Rev, Seq-Seq, Seq-Struct</span>	<span style="color:green">>-----</span><span style="color:goldenrod">|</span><span style="color:red">--✗--<</span>	GGGGGATTAGCTCAAATGGTAGAGC	........(((.((((....)))))))	Novel	GGGGG<span style="background-color:lightgreen">ATT</span>AGCTCAAATGGTAGAGC	False	False	False	18S_binpos-1596:1624	False	0.44	3.7445168	9.531021	-2.504113	3.4670796	MT-CO1__ENST00000361624.2_binpos-740:760	False	0.44	2.7532134	-0.7161444	0.44965747	6.6365743	3p-CCA-tRF__tRNA-Tyr-GTA	False	0.52	10.727277	2.2403514	8.758106	3.8173556	RNU1-1__ENST00000383925.1_binpos-56:84	False	0.44	-0.057505433	1.8820642	-6.3880568	5.305316	28S_binpos-2820:2850	False	0.37	6.4292483	4.9924936	5.5254755	6.9142833
ATGGATAAGGCATTGGCC	RNY1_binpos-90:113	False	0.28	0.55	Ensemble	YRNA	misc-tRF__tRNA-Arg-CCT	tRNA	HICO-Familiar	True	False	False	['LC']	<span style="color:red">Baseline, Seq, Seq-Rev, Seq-Seq, Seq-Struct</span>	<span style="color:green">>-----</span><span style="color:goldenrod">|</span><span style="color:red">---✗-<</span>	AATGGATTTTTGGAGCAGGG	........(((....)))	Novel	A<span style="background-color:lightgreen">ATGGAT</span><span style="background-color:red">TTTTGG</span><span style="background-color:lightgreen">AGCA</span>GGG	False	False	True	miR-135a-2-3p	False	0.5	3.928413	11.755161	-2.4806156	3.471713	WDR74__ENST00000538098.2_binpos-87:116	False	0.47	1.1796488	1.0264164	0.43111736	6.692969	3p-CCA-tRF__tRNA-Tyr-GTA	False	0.48	2.6053977	7.4868655	8.714525	3.936114	RNY1_binpos-90:113	False	0.55	-1.5614454	-2.519944	-6.40599	5.2850237	RPL13__ENST00000487034.5_binpos-532:560	False	0.37	6.4449487	4.8969455	5.529914	6.8431664
ATGGATAAGGCATTGGCT	miR-31-5p	True	0.29	0.28	Ensemble	miRNA	mir-1261;misc-tRF__tRNA-Arg-CCT	miRNA;tRNA	LOCO	True	False	False	['LC']	<span style="color:green">Seq-Struct</span>	<span style="color:green">>----✓</span><span style="color:goldenrod">|</span><span style="color:red">-----<</span>	GGGATAAGGATTGGCTCT	........(((....)))	miRNA	G<span style="background-color:lightgreen">GGATAAGG</span><span style="background-color:red">A</span><span style="background-color:lightgreen">TTGGCTC</span>T	False	False	False	28S_binpos-2040:2070	False	0.44	3.5469873	11.220608	-2.4810567	3.4811087	VMP1__ENST00000592790.1_binpos-3325:3350	False	0.47	0.8260466	0.93119013	0.43111762	6.6961617	miR-31-5p	True	0.28	2.330778	7.3151093	8.677224	3.8553145	misc-tRF__tRNA-Cys-GCA	False	0.47	-1.3704706	-2.6452878	-6.399317	5.285425	snoDB0488_binpos-26:52	False	0.35	6.4498487	4.926463	5.5273094	6.848833
ATGGATAAGGCATTGGCTTC	RNU2-1__ENST00000618664.1_binpos-84:112	False	0.3	0.61	Ensemble	snRNA	misc-tRF__tRNA-Arg-CCT	tRNA	LOCO	True	False	False	['LC']	<span style="color:red">Baseline, Seq, Seq-Rev, Seq-Seq, Seq-Struct</span>	<span style="color:green">>-----</span><span style="color:goldenrod">|</span><span style="color:red">----✗<</span>	TATATTAAATGGATTTTTGGAGCAGGGA	.......((((....)))).	Novel	TATATTAA<span style="background-color:lightgreen">ATGGAT</span><span style="background-color:red">TTTTGG</span><span style="background-color:lightgreen">AGCA</span>GGGA	False	False	False	snoDB0877_binpos-28:56	False	0.45	2.8840866	10.164856	-2.5045435	3.4532015	RNU2-1__ENST00000618664.1_binpos-84:112	False	0.61	0.7410727	0.062300295	0.44382823	6.66505	5p-tRF__tRNA-Arg-TCT	False	0.5	3.1050155	6.3228645	8.689681	3.820525	5.8S_binpos-0:27	False	0.45	0.9678073	-1.7312262	-6.393879	5.2857366	snoDB0962_binpos-0:30	False	0.4	6.476751	4.9551873	5.5038323	6.829473
ATGGATAAGGCATTGGCTTCC	RNU2-1__ENST00000618664.1_binpos-84:112	False	0.3	0.57	Ensemble	snRNA	misc-tRF__tRNA-Arg-CCT	tRNA	LOCO	True	False	False	['LC']	<span style="color:red">Baseline, Seq, Seq-Rev, Seq-Seq, Seq-Struct</span>	<span style="color:green">>-----</span><span style="color:goldenrod">|</span><span style="color:red">---✗-<</span>	ACAATATATTAAATGGATTTTTGGAGCA	..(((...(((....))))))	Novel	ACAATATATTAA<span style="background-color:lightgreen">ATGGAT</span><span style="background-color:red">TTTTGG</span><span style="background-color:lightgreen">AGCA</span>	False	False	False	28S_binpos-270:300	False	0.55	3.4096377	10.168077	-2.5092995	3.4463072	RNU2-1__ENST00000618664.1_binpos-84:112	False	0.57	0.661506	0.085455306	0.44739756	6.646501	snoDB0437_binpos-30:60	False	0.5	-2.230287	-4.1917057	8.73563	3.8210416	RNU1-1__ENST00000383925.1_binpos-56:84	False	0.48	-0.14441554	-2.0917487	-6.396816	5.296016	snoDB0962_binpos-0:30	False	0.33	6.4644694	4.9292626	5.5073576	6.875195
ATGGATAAGGCATTGGCTTCCTAAG	MT-CO1__ENST00000361624.2_binpos-740:760	False	0.3	0.54	Ensemble	protein_coding	misc-tRF__tRNA-Arg-CCT	tRNA	LOCO	True	False	False	['LC']	<span style="color:red">Baseline, Seq, Seq-Rev, Seq-Seq, Seq-Struct</span>	<span style="color:green">>-----</span><span style="color:goldenrod">|</span><span style="color:red">---✗-<</span>	TTTTGTATAAATAAGGATTATCCTGG	..(((...(((....))))))....	Novel	TTTTGTATAA<span style="background-color:lightgreen">ATAAGG</span><span style="background-color:red">ATTATCCT</span><span style="background-color:lightgreen">GG</span>	False	False	False	28S_binpos-4650:4680	False	0.52	3.066875	10.250861	-2.5163698	3.456137	MT-CO1__ENST00000361624.2_binpos-740:760	False	0.54	0.924877	-4.831958	0.44929743	6.6252427	snoDB0437_binpos-30:60	False	0.48	14.361878	4.6229167	8.728468	3.738866	5.8S_binpos-0:27	False	0.32	0.069946975	2.0156295	-6.3739786	5.336679	3p-CCA-tRF__tRNA-Thr-AGT	False	0.4	6.4431467	4.955183	5.448324	6.848004
ATGGATAAGGCATTGGCTTCCTAAGC	MT-CO1__ENST00000361624.2_binpos-740:760	False	0.3	0.53	Ensemble	protein_coding	misc-tRF__tRNA-Arg-CCT	tRNA	LOCO	True	False	False	['LC']	<span style="color:red">Baseline, Seq, Seq-Rev, Seq-Seq, Seq-Struct</span>	<span style="color:green">>-----</span><span style="color:goldenrod">|</span><span style="color:red">--✗--<</span>	CTTTTTGTATAAATAAGGATTATCCTGGGC	..(((...(((....)))))).....	Novel	CTTTTTGTATAA<span style="background-color:lightgreen">ATAAGG</span><span style="background-color:red">ATTATCCT</span><span style="background-color:lightgreen">GGGC</span>	False	False	False	28S_binpos-4650:4680	False	0.46	3.5513663	9.273213	-2.5102355	3.451771	MT-CO1__ENST00000361624.2_binpos-740:760	False	0.53	0.9837937	-4.8673577	0.44695616	6.624448	3p-CCA-tRF__tRNA-Tyr-GTA	False	0.46	13.962648	4.6196656	8.732467	3.7192392	snoDB0921_binpos-60:86	False	0.31	-0.007668354	1.9445214	-6.380635	5.316749	RPS7__ENST00000491937.6_binpos-336:364	False	0.38	6.4419765	4.9770417	5.495154	6.9097342
ATGGATAAGGCATTGGCTTCCTAAGCC	MT-CO1__ENST00000361624.2_binpos-740:760	False	0.3	0.57	Ensemble	protein_coding	misc-tRF__tRNA-Arg-CCT	tRNA	LOCO	True	False	False	['LC']	<span style="color:red">Baseline, Seq, Seq-Rev, Seq-Seq, Seq-Struct</span>	<span style="color:green">>-----</span><span style="color:goldenrod">|</span><span style="color:red">---✗-<</span>	CTTTTTGTATAAATAAGGATTATCCTGGGC	........(((.((((....)))))))	Novel	CTTTTTGTATAA<span style="background-color:lightgreen">ATAAGG</span><span style="background-color:red">ATTATCCT</span><span style="background-color:lightgreen">GGGC</span>	False	False	False	5p-tRF__tRNA-Glu-TTC	False	0.48	2.5152042	8.966893	-2.5140216	3.4600406	MT-CO1__ENST00000361624.2_binpos-740:760	False	0.57	0.90320283	-4.951514	0.4491558	6.625006	3p-CCA-tRF__tRNA-Tyr-GTA	False	0.52	10.69665	2.159732	8.725521	3.786547	snoDB0921_binpos-60:86	False	0.33	-0.14944401	1.8660115	-6.378382	5.306779	RPS7__ENST00000491937.6_binpos-336:364	False	0.37	6.418365	4.993111	5.5142016	6.899426
ATGGATAAGGCATTGGCTTCCTAAGCCA	28S_binpos-4650:4680	False	0.28	0.54	Ensemble	rRNA	misc-tRF__tRNA-Arg-CCT	tRNA	LOCO	True	False	False	['LC']	<span style="color:red">Baseline, Seq, Seq-Rev, Seq-Seq, Seq-Struct</span>	<span style="color:green">>-----</span><span style="color:goldenrod">|</span><span style="color:red">---✗-<</span>	GGGTTGCTTGGGAATGCAGC	........(((.((((....))))))).	Novel	GGGTTGC<span style="background-color:lightgreen">TTGG</span>GAATGCAGC	False	False	False	28S_binpos-4650:4680	False	0.54	3.130335	8.955959	-2.5153134	3.451988	MT-CO1__ENST00000361624.2_binpos-740:760	False	0.46	0.95532495	-4.9244175	0.44933745	6.6273365	3p-CCA-tRF__tRNA-Tyr-GTA	False	0.54	12.655837	7.937379	8.706576	3.7925785	snoDB0921_binpos-60:86	False	0.32	-0.1543651	1.873016	-6.378628	5.313113	snoDB0555_binpos-196:224	False	0.39	6.425503	4.99535	5.531967	6.9001684
ATGGATAAGGCGTCTGACTTC	28S_binpos-4680:4710	False	0.28	0.62	Ensemble	rRNA	POLG-DT__ENST00000569473.1_binpos-30:60;misc-tRF__tRNA-Arg-TCG	lncRNA;tRNA	LOCO	True	False	False	['LC']	<span style="color:red">Baseline, Seq, Seq-Rev, Seq-Seq, Seq-Struct</span>	<span style="color:green">>-----</span><span style="color:goldenrod">|</span><span style="color:red">----✗<</span>	CCTCTAAGTCAGAATCCCGCCCAGGC	..((((.....))))......	Novel	CCTC<span style="background-color:lightgreen">TAAG</span>TCAGAATCCCGCCCAGGC	False	False	False	28S_binpos-4680:4710	False	0.62	5.3991704	10.17245	-7.3193226	0.1760723	misc-tRF__tRNA-Gly-GCC	False	0.41	-1.810099	-3.3372915	4.5057964	-1.0389682	RNY1_binpos-90:113	False	0.43	16.940668	-1.2048442	7.6659236	3.652074	18S_binpos-140:168	False	0.52	-2.4282458	-1.3857769	-1.0049917	6.684345	snoDB0485_binpos-0:25	False	0.33	6.4672527	4.915037	5.5174956	6.8649993
ATGGATAAGGCGTCTGACTTCGGATCAG	5.8S_binpos-0:27	False	0.28	0.5	Ensemble	rRNA	POLG-DT__ENST00000569473.1_binpos-30:60;misc-tRF__tRNA-Arg-TCG	lncRNA;tRNA	LOCO	True	False	False	['LC']	<span style="color:red">Baseline, Seq, Seq-Rev, Seq-Seq, Seq-Struct</span>	<span style="color:green">>-----</span><span style="color:goldenrod">|</span><span style="color:red">--✗--<</span>	CTCGGGTTATGCGAACTGGAGTCTGAGC	...........(((((....)))))...	Novel	CTCGGGTTATGCGAAC<span style="background-color:lightgreen">TGGA</span><span style="background-color:red">GTCTGA</span><span style="background-color:lightgreen">GC</span>	False	False	False	18S_binpos-84:112	False	0.46	2.1984313	8.031007	5.820343	-4.4162345	28S_binpos-4680:4710	False	0.46	-0.9017721	-1.7214272	6.7349024	5.4180355	18S_binpos-280:308	False	0.46	13.187946	7.692221	5.149033	4.170094	5.8S_binpos-0:27	False	0.5	-2.7720792	-2.4447877	-0.9875165	6.693505	snoDB0485_binpos-0:25	False	0.36	6.442991	4.9450746	5.551768	6.9207945
ATGGATAAGGCGTCTGATT	5p-tRF__MT-TK	False	0.28	0.53	Ensemble	tRNA	misc-tRF__tRNA-Arg-CCG	tRNA	HICO-Familiar	True	False	False	['LC']	<span style="color:red">Baseline, Seq, Seq-Rev, Seq-Seq, Seq-Struct</span>	<span style="color:green">>-----</span><span style="color:goldenrod">|</span><span style="color:red">---✗-<</span>	CGTATGAGTCTTGGATGA	..((((.....))))....	Novel	CGTATGA<span style="background-color:lightgreen">GTCT</span>TGGATGA	False	False	True	5p-tRF__MT-TK	False	0.53	2.1942623	9.1516285	2.9331982	-2.1419587	RNY5_binpos-60:84	False	0.42	-0.9065211	-1.176189	8.261727	6.283578	RNY4_binpos-0:25	False	0.47	2.1607947	7.0351706	7.779665	3.680661	snoDB0855_binpos-50:70	False	0.5	-2.5706391	-1.3115231	-1.0037507	6.7492285	5p-tRF__MT-TL	False	0.32	6.4702735	4.912444	5.50625	6.8638697
ATGGATAAGGCGTCTGATTC	28S_binpos-4170:4200	False	0.28	0.48	Ensemble	rRNA	misc-tRF__tRNA-Arg-CCG	tRNA	HICO-Familiar	True	False	False	['LC']	<span style="color:red">Baseline, Seq, Seq-Rev, Seq-Seq, Seq-Struct</span>	<span style="color:green">>-----</span><span style="color:goldenrod">|</span><span style="color:red">--✗--<</span>	GAGTTTGACTGGGGCGGTACACCTGTC	..((((.....)))).....	Novel	GAGTTTGAC<span style="background-color:lightgreen">TGG</span><span style="background-color:red">GGCG</span><span style="background-color:lightgreen">GTAC</span>ACCTGTC	False	False	True	28S_binpos-4170:4200	False	0.48	4.1915464	10.767101	-7.3567433	0.14181331	misc-tRF__tRNA-Gly-GCC	False	0.35	-0.903471	-1.1601719	8.258048	6.276528	5p-tRF__tRNA-His-GTG	False	0.48	2.504564	6.8909388	7.775584	3.6443276	28S_binpos-2340:2370	False	0.45	-2.4890654	-1.3557835	-0.9902316	6.75088	5p-tRF__MT-TL	False	0.35	6.4734764	4.9248395	5.480259	6.896143
ATGGATAAGGCGTCTGATTCC	misc-tRF__tRNA-Glu-CTC	False	0.29	0.5	Ensemble	tRNA	misc-tRF__tRNA-Arg-CCG	tRNA	HICO-Familiar	True	False	False	['LC']	<span style="color:red">Baseline, Seq, Seq-Rev, Seq-Seq, Seq-Struct</span>	<span style="color:green">>-----</span><span style="color:goldenrod">|</span><span style="color:red">--✗--<</span>	GTTCGGATCCGGCTCGAAGGACCA	..(((..((....))...)))	Novel	GTTC<span style="background-color:lightgreen">GGAT</span><span style="background-color:red">CCGGCTCG</span><span style="background-color:lightgreen">AAGG</span>ACCA	False	False	True	snoDB0877_binpos-28:56	False	0.46	5.21002	10.8565035	-7.354726	0.16661571	18S_binpos-1064:1092	False	0.38	-0.8767425	-0.9450224	8.24019	6.257707	misc-tRF__tRNA-Glu-CTC	False	0.5	-2.4569707	-4.8850274	8.945907	4.4423027	misc-tRF__tRNA-Glu-CTC	False	0.46	-1.587105	-2.4791665	-0.9486822	6.8073525	5p-tRF__MT-TL	False	0.32	6.4374824	4.91174	5.507218	6.8790264
ATGGATAAGGCGTCTGATTCCGGATC	28S_binpos-1890:1920	False	0.3	0.5	Ensemble	rRNA	misc-tRF__tRNA-Arg-CCG	tRNA	HICO-Familiar	True	False	False	['LC']	<span style="color:red">Baseline, Seq, Seq-Rev, Seq-Seq, Seq-Struct</span>	<span style="color:green">>-----</span><span style="color:goldenrod">|</span><span style="color:red">--✗--<</span>	CGGAGGATTCAACCCGGC	...........(((((....))))).	Novel	<span style="background-color:lightgreen">CGGA</span>GGATTCAACCCGGC	False	False	True	snoDB0628_binpos-27:54	False	0.41	3.5503676	11.2115135	-7.378979	0.15057808	28S_binpos-1890:1920	False	0.5	-0.7953729	-0.7287957	8.268369	6.333121	28S_binpos-1980:2010	False	0.46	13.489956	8.595927	5.178861	4.299259	snoDB0046_binpos-390:420	False	0.42	-2.7248077	-2.373974	-0.8956038	6.8263383	5p-tRF__MT-TL	False	0.35	6.4599175	4.9145794	5.504738	6.8983784
ATGGATAAGGCGTCTGATTCCGGATCAG	misc-tRF__tRNA-Gln-CTG	False	0.29	0.29	Ensemble	tRNA	misc-tRF__tRNA-Arg-CCG	tRNA	HICO-Familiar	True	False	False	['LC']	<span style="color:red">Baseline, Seq, Seq-Rev, Seq-Seq, Seq-Struct</span>	<span style="color:green">>-----</span><span style="color:goldenrod">?</span><span style="color:red">-----<</span>	GAGGTTCGGCGGCTGATGGCGGATCAG	...........(((((....)))))...	Novel	GAGGTTCGGCGG<span style="background-color:lightgreen">CTGAT</span><span style="background-color:red">GG</span><span style="background-color:lightgreen">CGGATCAG</span>	False	False	True	28S_binpos-1980:2010	False	0.48	3.2742643	9.986834	-7.3565307	0.15732947	18S_binpos-1624:1652	False	0.46	-0.76354635	-0.8539651	8.255709	6.307461	misc-tRF__tRNA-Gln-CTG	False	0.29	13.495204	8.697034	5.2294106	4.288663	5p-tRF__tRNA-His-GTG	False	0.57	-2.8058138	-2.5952802	-0.89915466	6.8572536	snoDB0485_binpos-0:25	False	0.32	6.421928	4.9248877	5.5184894	6.8815975
ATGGATAAGGCTCTGACTTC	5S_binpos-50:75	False	0.29	0.57	Ensemble	rRNA	KRTAP19-3__ENST00000334063.6_binpos-196:224	protein_coding	LOCO	True	False	False	['LC']	<span style="color:red">Baseline, Seq, Seq-Rev, Seq-Seq, Seq-Struct</span>	<span style="color:green">>-----</span><span style="color:goldenrod">|</span><span style="color:red">---✗-<</span>	CATTTGTCGTGGTTGTAGTCC	....................	Novel	C<span style="background-color:lightgreen">AT</span><span style="background-color:red">TTGTCG</span><span style="background-color:lightgreen">TGG</span>TTGTAGTCC	False	False	False	snoDB0625_binpos-26:52	False	0.47	1.3457828	1.6599807	-7.2135124	0.27039513	snoDB0991_binpos-0:20	False	0.5	-0.5754535	1.0231764	7.107829	5.3577185	5S_binpos-50:75	False	0.57	8.116139	12.313357	6.183436	9.517344	ZYX__ENST00000644791.1_binpos-588:616	False	0.5	0.9053155	4.6993237	-1.0513028	6.6955447	18S_binpos-168:196	False	0.3	6.452024	4.950933	5.4708133	6.8291717
ATGGATAGCGCATTGGACTTC	RPL6__ENST00000553205.1_binpos-720:750	False	0.29	0.48	Ensemble	protein_coding	misc-tRF__tRNA-Arg-TCT	tRNA	HICO-Familiar	True	False	False	['LC']	<span style="color:red">Seq, Seq-Rev, Seq-Seq, Seq-Struct</span>	<span style="color:green">>-----</span><span style="color:goldenrod">|</span><span style="color:red">--✗--<</span>	AATAGGATTACGCTGAGGC	.....................	Novel	AATA<span style="background-color:lightgreen">GGAT</span><span style="background-color:red">TA</span><span style="background-color:lightgreen">CGC</span>TGAGGC	False	False	True	snoDB0711_binpos-60:82	False	0.43	2.5702474	10.041716	7.3088145	0.27651796	snoDB0384_binpos-108:129	False	0.46	-0.9371778	3.1475244	4.608304	8.171016	RPL6__ENST00000553205.1_binpos-720:750	False	0.48	7.0889893	-5.9322658	7.008896	9.818429	snoDB0488_binpos-26:52	False	0.48	0.36399382	3.1814575	-3.9943035	5.5991454	RELN__ENST00000681182.1_binpos-232:261	True	0.24	6.467395	4.952385	5.520718	6.849435
ATGGATAGCGCATTGGATTTC	snoDB0062_binpos-50:75	False	0.29	0.57	Ensemble	snoRNA	misc-tRF__tRNA-Arg-TCT	tRNA	LOCO	True	False	False	['LC']	<span style="color:red">Baseline, Seq, Seq-Rev, Seq-Seq, Seq-Struct</span>	<span style="color:green">>-----</span><span style="color:goldenrod">|</span><span style="color:red">---✗-<</span>	CGGCGGCGGCGGCATGGA	.....................	Novel	CG<span style="background-color:lightgreen">GCG</span>GCGGCGGCATGGA	False	False	False	snoDB0046_binpos-390:420	False	0.56	2.0576973	10.373267	7.300024	0.25941938	snoDB0062_binpos-50:75	False	0.43	-1.0132204	5.0556245	4.6150413	8.181254	snoDB0062_binpos-50:75	False	0.57	7.2110147	-6.0303993	7.005922	9.834714	snoDB0062_binpos-50:75	False	0.45	-0.28103986	-0.7062912	-4.000109	5.596648	5.8S_binpos-54:81	False	0.29	6.4596095	4.932838	5.5170507	6.8254833
ATGGATCAACCATCCTCTGCTACCA	3p-CCA-tRF__tRNA-iMet-CAT	True	0.3	0.07	Ensemble	tRNA	CD99P1__ENST00000435581.7_binpos-900:930	lncRNA	LOCO	True	False	False	['LC']	<span style="color:green">Baseline, Seq, Seq-Rev, Seq-Seq, Seq-Struct</span>	<span style="color:green">>-✓---</span><span style="color:goldenrod">|</span><span style="color:red">-----<</span>	ATGGATCGAAACCATCCTCTGCTACCA	..((((.....))))..........	tRNA	<span style="background-color:lightgreen">ATGGATC</span><span style="background-color:red">GA</span><span style="background-color:lightgreen">AACCATCCTCTGCTACCA</span>	False	False	False	ERBB2__ENST00000583038.5_binpos-4176:4205	True	0.2	4.741034	10.530711	3.8457854	-0.9682904	3p-CCA-tRF__tRNA-iMet-CAT	True	0.07	-1.2904454	-2.9954367	6.396152	0.7896863	ERBB2__ENST00000583038.5_binpos-4176:4205	True	0.16	13.755352	4.952777	6.6013417	4.011329	ERBB2__ENST00000583038.5_binpos-4176:4205	True	0.16	-0.4502451	-3.5659716	-0.20838906	6.49145	snoDB0116_binpos-116:137	True	0.16	3.499177	11.646369	10.873368	11.037275
ATGGATCGAAACCATCCTCTGCTACCA	3p-CCA-tRF__tRNA-iMet-CAT	True	0.28	0.0	Ensemble	tRNA	3p-CCA-tRF__tRNA-iMet-CAT	tRNA	HICO-Familiar	True	True	False	['TCGA', 'LC']	<span style="color:green">Baseline, Seq, Seq-Rev, Seq-Seq, Seq-Struct</span>	<span style="color:green">>✓----</span><span style="color:goldenrod">|</span><span style="color:red">-----<</span>	ATGGATCGAAACCATCCTCTGCTACCA	..((((.(....)))))..........	tRNA	<span style="background-color:lightgreen">ATGGATCGAAACCATCCTCTGCTACCA</span>	False	False	True	3p-CCA-tRF__tRNA-iMet-CAT	True	0.0	4.083941	10.63687	3.8788762	-0.92992795	3p-CCA-tRF__tRNA-iMet-CAT	True	0.0	-1.1067116	-2.8231463	6.3694315	0.7791319	3p-CCA-tRF__tRNA-iMet-CAT	True	0.0	13.684271	4.8919415	6.596101	4.077393	3p-CCA-tRF__tRNA-iMet-CAT	True	0.0	-0.42137554	-3.8015754	-0.28131953	6.6603613	12S_binpos-570:600	True	0.04	2.0955145	10.336986	7.201643	1.5824349
ATGGATCGAACCATCCTCTGCTACCA	RNY5_binpos-60:84	True	0.28	0.04	Ensemble	YRNA	no_annotation	no_annotation	no_annotation	True	False	False	['LC']	<span style="color:green">Baseline, Seq, Seq-Rev, Seq-Struct</span>	<span style="color:green">>✓----</span><span style="color:goldenrod">|</span><span style="color:red">-----<</span>	ATGGATCGAAACCATCCTCTGCTACCA	..((((......))))..........	YRNA	<span style="background-color:lightgreen">ATGGATCG</span><span style="background-color:red">A</span><span style="background-color:lightgreen">AACCATCCTCTGCTACCA</span>	False	False	False	RNY5_binpos-60:84	True	0.04	4.061593	10.676099	3.8527775	-0.9648661	3p-CCA-tRF__tRNA-Ala-AGC	False	0.46	-3.6909585	0.029526243	8.557605	-0.033412497	3p-CCA-tRF__tRNA-iMet-CAT	True	0.15	13.714195	4.960533	6.5789447	4.074775	3p-CCA-tRF__tRNA-iMet-CAT	True	0.04	-0.41811445	-3.829219	-0.26281136	6.6301394	snoDB0933_binpos-50:75	True	0.08	1.9993576	9.449928	9.237582	1.702953
ATGGATCGGAACCATCCTCTGCTACCA	5S_binpos-0:25	True	0.28	0.04	Ensemble	rRNA	3p-CCA-tRF__tRNA-iMet-CAT	tRNA	LOCO	True	False	False	['LC']	<span style="color:green">Baseline, Seq, Seq-Rev, Seq-Seq, Seq-Struct</span>	<span style="color:green">>✓----</span><span style="color:goldenrod">|</span><span style="color:red">-----<</span>	ATGGATCGAAACCATCCTCTGCTACCA	.((((.((((.......)))).).)))	rRNA	<span style="background-color:lightgreen">ATGGATCG</span><span style="background-color:red">A</span><span style="background-color:lightgreen">AACCATCCTCTGCTACCA</span>	False	False	False	5S_binpos-0:25	True	0.04	3.6266458	10.552071	3.867021	-0.94454396	3p-CCA-tRF__tRNA-iMet-CAT	True	0.04	-2.2506254	-2.2905958	6.3963323	0.79114	3p-CCA-tRF__tRNA-Tyr-GTA	True	0.11	12.745566	9.198413	8.482635	6.40214	RNY5_binpos-60:84	True	0.04	-0.54309815	-3.7366734	-0.27948746	6.6205463	FUBP1__ENST00000470287.1_binpos-364:392	True	0.04	2.1167655	10.336143	7.2219324	1.5457704
ATGGATCGTAACCATCCTCTGCTACCA	28S_binpos-390:420	True	0.28	0.0	Ensemble	rRNA	3p-CCA-tRF__tRNA-iMet-CAT	tRNA	LOCO	True	True	False	['TCGA', 'LC']	<span style="color:green">Baseline, Seq, Seq-Rev, Seq-Seq, Seq-Struct</span>	<span style="color:green">>✓----</span><span style="color:goldenrod">|</span><span style="color:red">-----<</span>	ATGGATCGTAACCATCCTCTGCTACCA	..((((.......))))..........	rRNA	<span style="background-color:lightgreen">ATGGATCGTAACCATCCTCTGCTACCA</span>	False	False	False	28S_binpos-390:420	True	0.0	3.1254334	9.966159	-4.3669143	1.2248505	misc-tRF__tRNA-His-GTG	True	0.0	-1.4203415	-3.026995	6.37559	0.7746166	snoDB0990_binpos-0:22	True	0.0	13.709172	5.136783	6.6775236	4.2306533	28S_binpos-3900:3930	True	0.0	-0.48380077	-3.6405506	-0.2706106	6.614132	28S_binpos-4680:4710	True	0.0	2.131792	10.353064	7.234097	1.5706959
ATGGATGAACGAGATTCCC	RTL1__ENST00000649591.1_binpos-2070:2100	False	0.28	0.59	Ensemble	protein_coding	28S_binpos-3810:3840	rRNA	LOCO	True	False	False	['LC']	<span style="color:red">Baseline, Seq, Seq-Rev, Seq-Seq, Seq-Struct</span>	<span style="color:green">>-----</span><span style="color:goldenrod">|</span><span style="color:red">----✗<</span>	GACCAGGGGAATCCGACTGTTTAATTA	..(((..........))).	Novel	GACCAGG<span style="background-color:lightgreen">GGA</span><span style="background-color:red">ATCC</span><span style="background-color:lightgreen">GAC</span>TGTTTAATTA	False	False	False	18S_binpos-1624:1652	False	0.35	2.9071364	5.6144342	-3.0458164	4.9231734	18S_binpos-1624:1652	False	0.32	1.9523047	-2.4495423	-5.2564564	1.7410572	18S_binpos-1624:1652	False	0.37	2.847427	7.775019	13.893662	8.163655	RTL1__ENST00000649591.1_binpos-2070:2100	False	0.59	-0.19678448	4.386553	4.1615477	16.415972	28S_binpos-2520:2550	False	0.4	7.5457287	14.566794	8.568551	2.0119972
ATGGATGAACGAGATTCCCACTGTCC	5p-tRF__tRNA-His-GTG	False	0.29	0.48	Ensemble	tRNA	28S_binpos-3810:3840	rRNA	LOCO	True	False	False	['LC']	<span style="color:red">Baseline, Seq, Seq-Rev, Seq-Seq, Seq-Struct</span>	<span style="color:green">>-----</span><span style="color:goldenrod">|</span><span style="color:red">--✗--<</span>	ATTTCAACTTAACTTGACCGCTCTGACCA	..(((..........)))........	Novel	<span style="background-color:lightgreen">ATT</span>TCAACTTAACTTGACCGCTCTGACCA	False	False	False	18S_binpos-1624:1652	False	0.38	3.5671208	4.393833	8.540312	-3.603415	RNU1-1__ENST00000383925.1_binpos-28:56	False	0.42	0.47600177	-1.2518526	-5.2601733	1.7586097	5p-tRF__tRNA-His-GTG	False	0.48	12.179631	4.535539	13.916872	8.380034	RTL1__ENST00000649591.1_binpos-2070:2100	False	0.35	-0.13962403	4.6648836	4.338735	16.482512	16S_binpos-0:30	False	0.42	1.3109077	5.001803	8.555659	1.9993759
ATGGATGAACGAGATTCCCACTGTCCC	5p-tRF__tRNA-His-GTG	False	0.29	0.48	Ensemble	tRNA	28S_binpos-3810:3840	rRNA	LOCO	True	False	False	['LC']	<span style="color:red">Baseline, Seq, Seq-Rev, Seq-Seq, Seq-Struct</span>	<span style="color:green">>-----</span><span style="color:goldenrod">|</span><span style="color:red">--✗--<</span>	ATCTTTCAACTTAACTTGACCGCTCTGAC	..(((..........))).........	Novel	ATCT<span style="background-color:lightgreen">TTC</span>AACTTAACTTGACCGCTCTGAC	False	False	False	snoDB0663_binpos-0:25	False	0.44	3.5985029	4.3798723	8.535481	-3.6000454	RNU1-1__ENST00000383925.1_binpos-28:56	False	0.44	0.35219586	-1.3558878	-5.2614756	1.760766	5p-tRF__tRNA-His-GTG	False	0.48	12.113593	4.458357	13.917724	8.386773	RTL1__ENST00000649591.1_binpos-2070:2100	False	0.44	-0.16203055	4.6067076	4.338152	16.468014	snoDB0633_binpos-54:75	False	0.44	1.288411	4.990966	8.566866	1.987554
ATGGATGATGATAAGCAAATGCTGACTGA	snoDB0051_binpos-0:25	True	0.28	0.0	Ensemble	snoRNA	snoDB0991_binpos-0:20	snoRNA	LOCO	False	True	False	['TCGA']	<span style="color:green">Baseline, Seq, Seq-Rev, Seq-Seq, Seq-Struct</span>	<span style="color:green">>✓----</span><span style="color:goldenrod">|</span><span style="color:red">-----<</span>	ATGGATGATGATAAGCAAATGCTGACTGA	.............(((....)))......	snoRNA	<span style="background-color:lightgreen">ATGGATGATGATAAGCAAATGCTGACTGA</span>	False	False	False	snoDB0051_binpos-0:25	True	0.0	5.6766634	3.7784708	-6.3493595	-0.5960616	snoDB0991_binpos-0:20	True	0.0	1.0183436	-2.4324577	4.935217	1.1841108	snoDB0991_binpos-0:20	True	0.0	11.465521	5.5120974	5.6135516	2.332318	snoDB1049_binpos-48:68	True	0.0	0.4316578	4.8907943	8.454267	3.5840182	5p-tRF__tRNA-Val-TAC	True	0.0	2.4722152	1.5956851	6.4587708	11.371261
ATGGATGATGATATCTGAGT	snoDB0991_binpos-0:20	False	0.28	0.4	Ensemble	snoRNA	PGAP4__ENST00000374847.5_binpos-3000:3030	protein_coding	LOCO	False	True	False	['TCGA']	<span style="color:red">Seq, Seq-Rev, Seq-Seq, Seq-Struct</span>	<span style="color:green">>-----</span><span style="color:goldenrod">|</span><span style="color:red">-✗---<</span>	CGATGAATGATATGTGTCTG	..(((((....)))))....	Novel	C<span style="background-color:lightgreen">GATG</span><span style="background-color:red">A</span><span style="background-color:lightgreen">ATGATAT</span>GTGTCTG	False	False	False	snoDB0991_binpos-0:20	False	0.4	1.0431356	3.334462	-5.328133	-0.121818684	snoDB0640_binpos-26:52	False	0.38	0.77729934	-1.4867661	11.710916	3.438784	snoDB1225_binpos-21:42	False	0.36	3.7116125	7.5900683	7.090827	3.6368933	CEP89__ENST00000591863.1_binpos-60:90	False	0.33	0.433518	5.173657	0.19984876	5.0983047	snoDB0046_binpos-390:420	True	0.25	6.059748	4.6715336	7.929793	1.8458683
ATGGATGGATGGATGGAT	snoDB0460_binpos-0:26	False	0.28	0.47	Ensemble	snoRNA	hypermapper_105	protein_coding	HICO-Novel	True	False	False	['LC']	<span style="color:red">Baseline, Seq, Seq-Rev, Seq-Seq, Seq-Struct</span>	<span style="color:green">>-----</span><span style="color:goldenrod">|</span><span style="color:red">--✗--<</span>	TGATGGGGATCGGGGATTG	..................	Novel	T<span style="background-color:lightgreen">GATGG</span>GGATCGGGGATTG	False	False	True	snoDB0460_binpos-0:26	False	0.47	1.6972328	4.730034	3.2585351	7.405743	WDR74__ENST00000538098.2_binpos-87:116	False	0.35	-0.83714634	-2.6447659	6.555355	6.6069946	18S_binpos-1596:1624	False	0.45	7.2209063	13.285929	7.065853	9.081521	18S_binpos-1596:1624	False	0.43	6.785919	-1.513252	-3.2459154	9.182465	18S_binpos-1596:1624	False	0.28	5.564517	5.866143	3.8810773	3.700203
ATGGATGGATGGATGGATA	snoDB0460_binpos-0:26	False	0.28	0.47	Ensemble	snoRNA	CEP290__ENST00000675894.1_binpos-261:290;KRBOX5__ENST00000529515.2_binpos-4026:4048;KRBOX5__ENST00000534277.5_binpos-4020:4050;MLYCD__ENST00000262430.6_binpos-7392:7416;PAFAH1B1__ENST00000610190.2_binpos-30:60;SLC6A17__ENST00000331565.5_binpos-4050:4080;p	piRNA;protein_coding	LOCO	True	False	False	['LC']	<span style="color:red">Baseline, Seq, Seq-Rev, Seq-Seq, Seq-Struct</span>	<span style="color:green">>-----</span><span style="color:goldenrod">|</span><span style="color:red">--✗--<</span>	TGATGGGGATCGGGGATTG	...................	Novel	T<span style="background-color:lightgreen">GATGG</span>GGATCGGGGATTG	False	False	False	snoDB0460_binpos-0:26	False	0.47	1.9832832	4.610999	3.2623868	7.4085445	WDR74__ENST00000538098.2_binpos-87:116	False	0.37	-3.2785246	4.556852	6.6379538	6.574424	18S_binpos-1596:1624	False	0.45	7.2518387	13.212004	7.0582533	9.079485	18S_binpos-1596:1624	False	0.47	6.7765555	-1.5156897	-3.26284	9.1688795	snoDB0633_binpos-27:54	False	0.32	5.5814433	5.7532196	3.9230723	3.6693037
ATGGATGGATGGATGGATG	18S_binpos-1596:1624	False	0.28	0.45	Ensemble	rRNA	hypermapper_92	protein_coding	HICO-Novel	True	False	False	['LC']	<span style="color:red">Baseline, Seq, Seq-Rev, Seq-Seq, Seq-Struct</span>	<span style="color:green">>-----</span><span style="color:goldenrod">|</span><span style="color:red">--✗--<</span>	TGATGGGGATCGGGGATTGC	...................	Novel	T<span style="background-color:lightgreen">GATGG</span>GGATCGGGGATTGC	False	False	True	snoDB0460_binpos-0:26	False	0.42	1.6083932	4.22679	3.2480536	7.4023027	WDR74__ENST00000538098.2_binpos-87:116	False	0.4	-0.8154787	-2.6194158	6.533588	6.6659484	18S_binpos-1596:1624	False	0.42	7.2079883	13.2146635	7.062161	9.057101	18S_binpos-1596:1624	False	0.45	6.7690067	-1.5423074	-3.2623494	9.175519	RNU12__ENST00000362512.1_binpos-120:150	False	0.32	5.513615	5.878955	3.873504	3.7045686
ATGGATGGCGCTGGAGCG	28S_binpos-2040:2070	True	0.28	0.11	Ensemble	rRNA	28S_binpos-2040:2070	rRNA	HICO-Familiar	True	False	False	['LC']	<span style="color:green">Baseline, Seq, Seq-Rev, Seq-Seq, Seq-Struct</span>	<span style="color:green">>-✓---</span><span style="color:goldenrod">|</span><span style="color:red">-----<</span>	AATGGATGGCGCTGGAGC	.......((......)).	rRNA	A<span style="background-color:lightgreen">ATGGATGGCGCTGGAGC</span>	False	False	True	28S_binpos-2040:2070	True	0.11	-2.5462587	7.8676662	3.4803224	7.249434	28S_binpos-2040:2070	True	0.18	-1.9011993	3.9908886	15.875761	14.461589	28S_binpos-2040:2070	True	0.11	1.8245934	8.750846	6.7859354	1.8145392	TAX1BP1__ENST00000490455.1_binpos-30:60	True	0.18	-0.3107175	2.8237114	-3.5670264	2.6933634	18S_binpos-1512:1540	True	0.18	5.7992067	5.7115064	5.3142815	6.854372
ATGGATGGCGCTGGAGCGTC	28S_binpos-2040:2070	True	0.28	0.09	Ensemble	rRNA	28S_binpos-2040:2070	rRNA	HICO-Familiar	True	False	False	['LC']	<span style="color:green">Baseline, Seq, Seq-Rev, Seq-Seq, Seq-Struct</span>	<span style="color:green">>-✓---</span><span style="color:goldenrod">|</span><span style="color:red">-----<</span>	ATGGATGGCGCTGGAGCGTCGG	......(((((....)))))	rRNA	<span style="background-color:lightgreen">ATGGATGGCGCTGGAGCGTC</span>GG	False	False	True	28S_binpos-2040:2070	True	0.09	-3.7112787	7.5985	3.4798753	7.2560763	28S_binpos-2040:2070	True	0.09	-1.6216646	3.5877817	15.874684	14.469808	28S_binpos-2040:2070	True	0.09	1.88734	6.849025	5.817862	3.3395236	28S_binpos-2040:2070	True	0.09	-3.4574072	-0.9627658	0.46165076	9.033841	28S_binpos-2040:2070	True	0.09	5.8190536	5.6702414	5.3144035	6.833955
ATGGATGGCGCTGGAGCGTCG	28S_binpos-2040:2070	True	0.28	0.05	Ensemble	rRNA	28S_binpos-2040:2070	rRNA	HICO-Familiar	True	False	False	['LC']	<span style="color:green">Baseline, Seq, Seq-Rev, Seq-Seq, Seq-Struct</span>	<span style="color:green">>✓----</span><span style="color:goldenrod">|</span><span style="color:red">-----<</span>	ATGGATGGCGCTGGAGCGTCGG	......(((((....))))).	rRNA	<span style="background-color:lightgreen">ATGGATGGCGCTGGAGCGTCG</span>G	False	False	True	28S_binpos-2040:2070	True	0.05	-3.8405337	7.865149	3.4771318	7.274941	28S_binpos-2040:2070	True	0.05	-2.4603417	3.2143135	15.874535	14.478298	28S_binpos-2040:2070	True	0.05	16.73068	-2.970795	6.0523496	3.3730786	28S_binpos-2040:2070	True	0.05	-3.5507674	-0.90287983	0.46546313	9.043032	28S_binpos-2040:2070	True	0.05	5.873585	5.678714	5.300759	6.870355
ATGGATGGCGCTGGAGCGTCGG	28S_binpos-2040:2070	True	0.28	0.0	Ensemble	rRNA	28S_binpos-2040:2070	rRNA	HICO-Familiar	True	True	False	['TCGA', 'LC']	<span style="color:green">Baseline, Seq, Seq-Rev, Seq-Seq, Seq-Struct</span>	<span style="color:green">>✓----</span><span style="color:goldenrod">|</span><span style="color:red">-----<</span>	ATGGATGGCGCTGGAGCGTCGG	......(((((....)))))..	rRNA	<span style="background-color:lightgreen">ATGGATGGCGCTGGAGCGTCGG</span>	False	False	True	28S_binpos-2040:2070	True	0.0	-4.2606864	8.674399	3.4760416	7.2620416	28S_binpos-2040:2070	True	0.0	-2.6120343	3.1719854	15.873589	14.486496	28S_binpos-2040:2070	True	0.0	16.05072	-6.0661445	4.2092056	3.017091	28S_binpos-2040:2070	True	0.0	-3.6280262	-0.948032	0.4586888	9.037813	28S_binpos-2040:2070	True	0.0	5.8736434	5.655951	5.308807	6.8692803
ATGGATGGCGCTGGAGCGTCGGG	28S_binpos-2040:2070	True	0.28	0.0	Ensemble	rRNA	28S_binpos-2040:2070	rRNA	HICO-Familiar	True	True	False	['TCGA', 'LC']	<span style="color:green">Baseline, Seq, Seq-Rev, Seq-Seq, Seq-Struct</span>	<span style="color:green">>✓----</span><span style="color:goldenrod">|</span><span style="color:red">-----<</span>	ATGGATGGCGCTGGAGCGTCGGG	......(((((....)))))...	rRNA	<span style="background-color:lightgreen">ATGGATGGCGCTGGAGCGTCGGG</span>	False	False	True	28S_binpos-2040:2070	True	0.0	-4.5661564	9.467761	3.4746304	7.260026	28S_binpos-2040:2070	True	0.0	-2.5721464	3.2340474	15.871825	14.493401	28S_binpos-2040:2070	True	0.0	16.458172	-4.4028454	4.728835	3.423501	28S_binpos-2040:2070	True	0.0	-3.629527	-1.0865499	0.46260202	9.046056	28S_binpos-2040:2070	True	0.0	5.9106197	5.617943	5.312072	6.865048
ATGGATGGCGCTGGAGCGTCGGGC	28S_binpos-2040:2070	True	0.28	0.04	Ensemble	rRNA	28S_binpos-2040:2070	rRNA	HICO-Familiar	True	False	False	['LC']	<span style="color:green">Baseline, Seq, Seq-Rev, Seq-Seq, Seq-Struct</span>	<span style="color:green">>✓----</span><span style="color:goldenrod">|</span><span style="color:red">-----<</span>	ATGGATGGCGCTGGAGCGTCGGGCC	......(((((....)))))....	rRNA	<span style="background-color:lightgreen">ATGGATGGCGCTGGAGCGTCGGGC</span>C	False	False	True	28S_binpos-2040:2070	True	0.04	-4.6183414	10.180309	3.4725075	7.264692	28S_binpos-2040:2070	True	0.04	-3.2192695	3.6277452	15.8701	14.503587	28S_binpos-2040:2070	True	0.04	15.012036	5.3631144	5.9620385	4.938827	28S_binpos-2040:2070	True	0.04	-3.6792254	-1.0538138	0.46836093	9.04535	RELN__ENST00000681182.1_binpos-232:261	True	0.04	5.8617926	5.6452727	5.3165774	6.86115
ATGGATGGCGCTGGAGCGTCGGGCC	28S_binpos-2040:2070	True	0.28	0.0	Ensemble	rRNA	28S_binpos-2040:2070	rRNA	HICO-Familiar	True	True	False	['TCGA', 'LC']	<span style="color:green">Baseline, Seq, Seq-Rev, Seq-Seq, Seq-Struct</span>	<span style="color:green">>✓----</span><span style="color:goldenrod">|</span><span style="color:red">-----<</span>	ATGGATGGCGCTGGAGCGTCGGGCC	..((.((((((....))))))..))	rRNA	<span style="background-color:lightgreen">ATGGATGGCGCTGGAGCGTCGGGCC</span>	False	False	True	28S_binpos-2040:2070	True	0.0	-4.516725	9.759831	3.4049067	7.3723516	28S_binpos-2040:2070	True	0.0	-3.2441084	3.3894167	15.867502	14.516022	28S_binpos-2040:2070	True	0.0	14.995324	6.6910563	6.492614	5.2591586	28S_binpos-2040:2070	True	0.0	-3.8789542	-1.2850614	3.8267252	-3.3589876	28S_binpos-1020:1050	True	0.0	5.8615575	5.69893	5.3002653	6.8689933
ATGGATGGCGCTGGAGCGTCGGGCCC	28S_binpos-2040:2070	True	0.28	0.0	Ensemble	rRNA	28S_binpos-2040:2070	rRNA	HICO-Familiar	False	True	False	['TCGA']	<span style="color:green">Baseline, Seq, Seq-Rev, Seq-Seq, Seq-Struct</span>	<span style="color:green">>✓----</span><span style="color:goldenrod">|</span><span style="color:red">-----<</span>	ATGGATGGCGCTGGAGCGTCGGGCCC	..((.((((((....))))))..)).	rRNA	<span style="background-color:lightgreen">ATGGATGGCGCTGGAGCGTCGGGCCC</span>	False	False	True	28S_binpos-2040:2070	True	0.0	-4.4476786	9.783814	3.3754542	7.420033	28S_binpos-2040:2070	True	0.0	-3.5493922	3.3972793	15.860986	14.523537	28S_binpos-2040:2070	True	0.0	14.501451	8.388506	6.6073666	5.255838	28S_binpos-2040:2070	True	0.0	-3.9491897	-1.4275463	3.8338578	-3.37117	28S_binpos-2040:2070	True	0.0	5.883134	5.693106	5.3005958	6.8705072
ATGGATGGCGCTGGAGCGTCGGGCCCA	28S_binpos-2040:2070	True	0.28	0.0	Ensemble	rRNA	28S_binpos-2040:2070	rRNA	HICO-Familiar	False	True	False	['TCGA']	<span style="color:green">Baseline, Seq, Seq-Rev, Seq-Seq, Seq-Struct</span>	<span style="color:green">>✓----</span><span style="color:goldenrod">|</span><span style="color:red">-----<</span>	ATGGATGGCGCTGGAGCGTCGGGCCCA	..((.((((((....))))))..))..	rRNA	<span style="background-color:lightgreen">ATGGATGGCGCTGGAGCGTCGGGCCCA</span>	False	False	True	28S_binpos-2040:2070	True	0.0	-3.4101849	10.750785	3.294185	7.4850945	28S_binpos-2040:2070	True	0.0	-3.7016735	3.4323997	15.858285	14.544991	28S_binpos-2040:2070	True	0.0	14.577249	8.481023	6.632656	5.273319	28S_binpos-2040:2070	True	0.0	-4.2474666	-1.0597626	3.8407903	-3.3728719	28S_binpos-2040:2070	True	0.0	5.9034142	5.6742373	5.296628	6.8708797
ATGGATGGCGCTGGAGCGTCGGGCCCATA	28S_binpos-2040:2070	True	0.28	0.0	Ensemble	rRNA	28S_binpos-2040:2070	rRNA	HICO-Familiar	True	False	False	['LC']	<span style="color:green">Baseline, Seq, Seq-Rev, Seq-Seq, Seq-Struct</span>	<span style="color:green">>✓----</span><span style="color:goldenrod">|</span><span style="color:red">-----<</span>	ATGGATGGCGCTGGAGCGTCGGGCCCATA	((((.((((((....))))))...)))).	rRNA	<span style="background-color:lightgreen">ATGGATGGCGCTGGAGCGTCGGGCCCATA</span>	False	False	True	28S_binpos-2040:2070	True	0.0	1.2422813	9.296019	3.301982	7.5338364	28S_binpos-2040:2070	True	0.07	-3.7984695	3.11623	15.859227	14.540385	28S_binpos-2040:2070	True	0.0	14.548573	8.533142	6.890373	5.4300776	28S_binpos-2040:2070	True	0.07	-4.060887	-0.73648053	3.860063	-3.3785467	snoDB0175_binpos-56:76	True	0.03	5.938354	5.6083546	5.311212	6.85896
ATGGATTTGAGTAAGAGCAT	RPL7__ENST00000466821.1_binpos-100:120	False	0.29	0.45	Ensemble	protein_coding		lncRNA;protein_coding	LOCO	True	False	False	['LC']	<span style="color:red">Baseline, Seq, Seq-Rev, Seq-Seq, Seq-Struct</span>	<span style="color:green">>-----</span><span style="color:goldenrod">|</span><span style="color:red">-✗---<</span>	CTGAGGATTGTAGAGCCATA	....................	Novel	CTGA<span style="background-color:lightgreen">GGATT</span><span style="background-color:red">GTAGAG</span><span style="background-color:lightgreen">CCATA</span>	False	False	False	18S_binpos-1456:1484	False	0.4	1.8324392	6.439222	-2.0426178	9.33713	RNY5_binpos-60:84	False	0.41	1.1609848	-0.69553465	7.632461	7.9872413	RPL7__ENST00000466821.1_binpos-100:120	False	0.45	7.1780014	12.5550375	8.20994	9.826251	misc-tRF__tRNA-Cys-GCA	False	0.43	-0.13811192	3.9169598	2.8550875	13.120248	28S_binpos-4290:4320	False	0.35	6.3809485	4.5827823	2.727848	4.4351974
ATGGATTTGCTTTTTTCTGATT	snoDB0957_binpos-30:60	True	0.28	0.19	Ensemble	snoRNA	snoDB0957_binpos-60:80	snoRNA	HICO-Novel	True	False	False	['LC']	<span style="color:green">Seq, Seq-Rev, Seq-Seq, Seq-Struct</span>	<span style="color:green">>---✓-</span><span style="color:goldenrod">|</span><span style="color:red">-----<</span>	TCGTGATGGATTTGCTTTTTTCTGATT	......................	snoRNA	TCGTG<span style="background-color:lightgreen">ATGGATTTGCTTTTTTCTGATT</span>	False	False	True	snoDB0957_binpos-30:60	True	0.19	3.5512595	2.56466	-8.56069	-2.347605	snoDB0957_binpos-30:60	True	0.27	1.9580452	1.2621151	8.441816	4.6673603	snoDB0957_binpos-30:60	True	0.19	3.353078	-5.051586	5.7576795	10.246342	snoDB0957_binpos-30:60	True	0.19	-0.05447698	6.0912766	13.020237	0.5118605	28S_binpos-4410:4440	False	0.36	3.184476	5.8949804	8.771092	5.399585
ATGGATTTTTGGAAATAG	WDR74__ENST00000538098.2_binpos-87:116	True	0.28	0.0	Ensemble	protein_coding	WDR74__ENST00000538098.2_binpos-87:116	protein_coding	HICO-Familiar	False	True	False	['TCGA']	<span style="color:green">Baseline, Seq, Seq-Rev, Seq-Seq, Seq-Struct</span>	<span style="color:green">>✓----</span><span style="color:goldenrod">|</span><span style="color:red">-----<</span>	ATGGATTTTTGGAAATAG	..................	protein_coding	<span style="background-color:lightgreen">ATGGATTTTTGGAAATAG</span>	False	False	True	WDR74__ENST00000538098.2_binpos-87:116	True	0.0	-0.121129885	6.2089334	-4.460011	2.043629	WDR74__ENST00000538098.2_binpos-87:116	True	0.0	-7.370899	8.958387	3.121441	-1.8136652	WDR74__ENST00000538098.2_binpos-87:116	True	0.0	8.407865	14.214548	6.908106	9.576715	WDR74__ENST00000538098.2_binpos-87:116	True	0.0	-2.954232	-9.118941	-6.7217174	4.553631	28S_binpos-4410:4440	True	0.0	6.473444	4.55654	5.931193	6.3584194
ATGGATTTTTGGAAATAGG	WDR74__ENST00000538098.2_binpos-87:116	True	0.28	0.0	Ensemble	protein_coding	WDR74__ENST00000538098.2_binpos-87:116	protein_coding	HICO-Familiar	False	True	False	['TCGA']	<span style="color:green">Baseline, Seq, Seq-Rev, Seq-Seq, Seq-Struct</span>	<span style="color:green">>✓----</span><span style="color:goldenrod">|</span><span style="color:red">-----<</span>	ATGGATTTTTGGAAATAGG	...................	protein_coding	<span style="background-color:lightgreen">ATGGATTTTTGGAAATAGG</span>	False	False	True	WDR74__ENST00000538098.2_binpos-87:116	True	0.0	-0.14534706	6.1726155	-4.4740577	2.0535607	WDR74__ENST00000538098.2_binpos-87:116	True	0.0	-7.3707633	8.958426	3.1164162	-1.799739	WDR74__ENST00000538098.2_binpos-87:116	True	0.0	8.46954	14.155705	6.9137635	9.585758	WDR74__ENST00000538098.2_binpos-87:116	True	0.0	-2.9539068	-9.119088	-6.7177143	4.552592	WDR74__ENST00000538098.2_binpos-87:116	True	0.0	6.48062	4.539478	5.9228725	6.3717766
ATGGATTTTTGGAAATAGGA	WDR74__ENST00000538098.2_binpos-87:116	True	0.28	0.0	Ensemble	protein_coding	WDR74__ENST00000538098.2_binpos-87:116	protein_coding	HICO-Familiar	False	True	False	['TCGA']	<span style="color:green">Baseline, Seq, Seq-Rev, Seq-Seq, Seq-Struct</span>	<span style="color:green">>✓----</span><span style="color:goldenrod">|</span><span style="color:red">-----<</span>	ATGGATTTTTGGAAATAGGA	....................	protein_coding	<span style="background-color:lightgreen">ATGGATTTTTGGAAATAGGA</span>	False	False	True	WDR74__ENST00000538098.2_binpos-87:116	True	0.0	-0.15272856	6.1338835	-4.473185	2.0418415	WDR74__ENST00000538098.2_binpos-87:116	True	0.0	-7.370645	8.958389	3.1121435	-1.804096	WDR74__ENST00000538098.2_binpos-87:116	True	0.0	8.462989	14.19586	6.9034815	9.575948	WDR74__ENST00000538098.2_binpos-87:116	True	0.0	-2.9534988	-9.11739	-6.7241807	4.564987	WDR74__ENST00000538098.2_binpos-87:116	True	0.0	6.481721	4.542319	5.937585	6.392118
ATGGATTTTTGGAAATAGGAG	WDR74__ENST00000538098.2_binpos-87:116	True	0.28	0.0	Ensemble	protein_coding	WDR74__ENST00000538098.2_binpos-87:116	protein_coding	HICO-Familiar	False	True	False	['TCGA']	<span style="color:green">Baseline, Seq, Seq-Rev, Seq-Seq, Seq-Struct</span>	<span style="color:green">>✓----</span><span style="color:goldenrod">|</span><span style="color:red">-----<</span>	ATGGATTTTTGGAAATAGGAG	.....................	protein_coding	<span style="background-color:lightgreen">ATGGATTTTTGGAAATAGGAG</span>	False	False	True	WDR74__ENST00000538098.2_binpos-87:116	True	0.0	-0.15189147	6.1634827	-4.4735417	2.038969	WDR74__ENST00000538098.2_binpos-87:116	True	0.0	-7.370498	8.958148	3.1122358	-1.80555	WDR74__ENST00000538098.2_binpos-87:116	True	0.0	5.849744	-5.652262	6.917128	9.558029	WDR74__ENST00000538098.2_binpos-87:116	True	0.0	-2.9537284	-9.115226	-6.722169	4.5772734	WDR74__ENST00000538098.2_binpos-87:116	True	0.0	6.489941	4.544321	5.94655	6.404604
ATGGATTTTTGGAAATAGGAGA	WDR74__ENST00000538098.2_binpos-87:116	True	0.28	0.0	Ensemble	protein_coding	WDR74__ENST00000538098.2_binpos-87:116	protein_coding	HICO-Familiar	False	True	False	['TCGA']	<span style="color:green">Baseline, Seq, Seq-Rev, Seq-Seq, Seq-Struct</span>	<span style="color:green">>✓----</span><span style="color:goldenrod">|</span><span style="color:red">-----<</span>	ATGGATTTTTGGAAATAGGAGA	......................	protein_coding	<span style="background-color:lightgreen">ATGGATTTTTGGAAATAGGAGA</span>	False	False	True	WDR74__ENST00000538098.2_binpos-87:116	True	0.0	-0.14612326	6.134692	-4.484643	2.0248163	WDR74__ENST00000538098.2_binpos-87:116	True	0.0	-7.370576	8.958318	3.1101625	-1.8017424	WDR74__ENST00000538098.2_binpos-87:116	True	0.0	5.5156217	-5.7393527	5.080939	12.666367	WDR74__ENST00000538098.2_binpos-87:116	True	0.0	-2.9548168	-9.100131	-6.7583475	4.543997	WDR74__ENST00000538098.2_binpos-87:116	True	0.0	6.500733	4.5413585	5.958439	6.3669333
ATGGATTTTTGGAAATAGGAGAT	WDR74__ENST00000538098.2_binpos-87:116	True	0.28	0.0	Ensemble	protein_coding	WDR74__ENST00000538098.2_binpos-87:116	protein_coding	HICO-Familiar	False	True	False	['TCGA']	<span style="color:green">Baseline, Seq, Seq-Rev, Seq-Seq, Seq-Struct</span>	<span style="color:green">>✓----</span><span style="color:goldenrod">|</span><span style="color:red">-----<</span>	ATGGATTTTTGGAAATAGGAGAT	.......................	protein_coding	<span style="background-color:lightgreen">ATGGATTTTTGGAAATAGGAGAT</span>	False	False	True	WDR74__ENST00000538098.2_binpos-87:116	True	0.0	-0.101913035	5.9042625	-4.45949	2.0643017	WDR74__ENST00000538098.2_binpos-87:116	True	0.0	-7.368296	8.954011	3.1106904	-1.800371	WDR74__ENST00000538098.2_binpos-87:116	True	0.0	5.7847223	-5.6545925	5.6898847	18.348135	WDR74__ENST00000538098.2_binpos-87:116	True	0.0	-2.955665	-9.082544	-6.7295446	4.5851245	WDR74__ENST00000538098.2_binpos-87:116	True	0.0	6.520334	4.5637703	5.9212165	6.400779
ATGGATTTTTGGAAATAGGAGATG	WDR74__ENST00000538098.2_binpos-87:116	True	0.28	0.0	Ensemble	protein_coding	WDR74__ENST00000538098.2_binpos-87:116	protein_coding	HICO-Familiar	False	True	False	['TCGA']	<span style="color:green">Baseline, Seq, Seq-Rev, Seq-Seq, Seq-Struct</span>	<span style="color:green">>✓----</span><span style="color:goldenrod">|</span><span style="color:red">-----<</span>	ATGGATTTTTGGAAATAGGAGATG	....((((((.......)))))).	protein_coding	<span style="background-color:lightgreen">ATGGATTTTTGGAAATAGGAGATG</span>	False	False	True	WDR74__ENST00000538098.2_binpos-87:116	True	0.0	-0.18578875	5.965129	-4.4473734	2.0697458	WDR74__ENST00000538098.2_binpos-87:116	True	0.0	-2.5022466	9.32303	3.110477	-1.8001736	WDR74__ENST00000538098.2_binpos-87:116	True	0.0	13.507768	4.8562984	6.625486	6.0966187	WDR74__ENST00000538098.2_binpos-87:116	True	0.0	-2.957668	-9.05017	-6.730906	4.598526	WDR74__ENST00000538098.2_binpos-87:116	True	0.0	6.501537	4.5446944	5.9351034	6.400943
ATGGATTTTTGGAGCAGG	RNU2-1__ENST00000618664.1_binpos-84:112	True	0.28	0.0	Ensemble	snRNA	RNU2-1__ENST00000618664.1_binpos-84:112;miR-1246	miRNA;snRNA	LOCO	True	True	False	['TCGA', 'LC']	<span style="color:green">Baseline, Seq, Seq-Rev, Seq-Seq, Seq-Struct</span>	<span style="color:green">>✓----</span><span style="color:goldenrod">|</span><span style="color:red">-----<</span>	ATGGATTTTTGGAGCAGG	..................	snRNA	<span style="background-color:lightgreen">ATGGATTTTTGGAGCAGG</span>	False	False	False	RNU2-1__ENST00000618664.1_binpos-84:112	True	0.0	7.6674814	7.111307	-1.7273566	5.394792	5p-tRF__tRNA-Leu-CAG	True	0.0	-7.9074244	2.3006136	3.0792525	-1.7623737	RNU2-1__ENST00000618664.1_binpos-84:112	True	0.0	7.7549005	10.842946	6.916513	9.478245	RNU2-1__ENST00000618664.1_binpos-84:112	True	0.0	-2.3106008	-8.363765	-6.660115	4.3283997	RNU12__ENST00000362512.1_binpos-120:150	True	0.0	6.479752	4.568242	5.9462814	6.3655305
ATGGATTTTTGGAGCAGGG	RNU2-1__ENST00000618664.1_binpos-84:112	True	0.28	0.0	Ensemble	snRNA	RNU2-1__ENST00000618664.1_binpos-84:112	snRNA	HICO-Familiar	True	True	False	['TCGA', 'LC']	<span style="color:green">Baseline, Seq, Seq-Rev, Seq-Seq, Seq-Struct</span>	<span style="color:green">>✓----</span><span style="color:goldenrod">|</span><span style="color:red">-----<</span>	ATGGATTTTTGGAGCAGGG	...................	snRNA	<span style="background-color:lightgreen">ATGGATTTTTGGAGCAGGG</span>	False	False	True	RNU2-1__ENST00000618664.1_binpos-84:112	True	0.0	7.67567	7.122025	-1.7284448	5.402406	RNU2-1__ENST00000618664.1_binpos-84:112	True	0.0	-7.9077635	2.2998443	3.0891511	-1.7534939	RNU2-1__ENST00000618664.1_binpos-84:112	True	0.0	7.7603645	10.818176	6.9171906	9.479093	RNU2-1__ENST00000618664.1_binpos-84:112	True	0.0	-2.3093991	-8.364831	-6.6592965	4.325518	RNU2-1__ENST00000618664.1_binpos-84:112	True	0.0	6.498209	4.541177	5.9675837	6.3592224
ATGGATTTTTGGAGCAGGGA	RNU2-1__ENST00000618664.1_binpos-84:112	True	0.28	0.0	Ensemble	snRNA	RNU2-1__ENST00000618664.1_binpos-84:112	snRNA	HICO-Familiar	True	True	False	['TCGA', 'LC']	<span style="color:green">Baseline, Seq, Seq-Rev, Seq-Seq, Seq-Struct</span>	<span style="color:green">>✓----</span><span style="color:goldenrod">|</span><span style="color:red">-----<</span>	ATGGATTTTTGGAGCAGGGA	....................	snRNA	<span style="background-color:lightgreen">ATGGATTTTTGGAGCAGGGA</span>	False	False	True	RNU2-1__ENST00000618664.1_binpos-84:112	True	0.0	7.7015386	7.108009	-1.7343862	5.4002266	RNU2-1__ENST00000618664.1_binpos-84:112	True	0.0	-7.90308	2.2976751	3.0867739	-1.7539326	RNU2-1__ENST00000618664.1_binpos-84:112	True	0.0	7.763801	10.782432	6.8881607	9.491228	RNU2-1__ENST00000618664.1_binpos-84:112	True	0.0	-2.3088486	-8.361803	-6.6514826	4.319397	RNU2-1__ENST00000618664.1_binpos-84:112	True	0.0	6.503675	4.555342	5.965439	6.4181166
ATGGATTTTTGGAGCAGGGAG	RNU2-1__ENST00000618664.1_binpos-84:112	True	0.28	0.0	Ensemble	snRNA	RNU2-1__ENST00000618664.1_binpos-84:112	snRNA	HICO-Familiar	True	True	False	['TCGA', 'LC']	<span style="color:green">Baseline, Seq, Seq-Rev, Seq-Seq, Seq-Struct</span>	<span style="color:green">>✓----</span><span style="color:goldenrod">|</span><span style="color:red">-----<</span>	ATGGATTTTTGGAGCAGGGAG	.....................	snRNA	<span style="background-color:lightgreen">ATGGATTTTTGGAGCAGGGAG</span>	False	False	True	RNU2-1__ENST00000618664.1_binpos-84:112	True	0.0	7.7240677	7.098054	-1.7305739	5.3896575	RNU2-1__ENST00000618664.1_binpos-84:112	True	0.0	-7.916455	2.3034916	3.0874746	-1.7524786	RNU2-1__ENST00000618664.1_binpos-84:112	True	0.0	11.607208	-1.4158884	6.887342	9.531722	RNU2-1__ENST00000618664.1_binpos-84:112	True	0.0	-2.3070278	-8.3629465	-6.6499624	4.3194275	RNU2-1__ENST00000618664.1_binpos-84:112	True	0.0	6.4920316	4.552928	5.9541254	6.429144
ATGGATTTTTGGAGCAGGGAGA	RNU2-1__ENST00000618664.1_binpos-84:112	True	0.28	0.0	Ensemble	snRNA	RNU2-1__ENST00000618664.1_binpos-84:112	snRNA	HICO-Familiar	True	True	False	['TCGA', 'LC']	<span style="color:green">Baseline, Seq, Seq-Rev, Seq-Seq, Seq-Struct</span>	<span style="color:green">>✓----</span><span style="color:goldenrod">|</span><span style="color:red">-----<</span>	ATGGATTTTTGGAGCAGGGAGA	......................	snRNA	<span style="background-color:lightgreen">ATGGATTTTTGGAGCAGGGAGA</span>	False	False	True	RNU2-1__ENST00000618664.1_binpos-84:112	True	0.0	7.7318196	7.103762	-1.7369237	5.3947854	RNU2-1__ENST00000618664.1_binpos-84:112	True	0.0	-7.908103	2.3003712	3.0855663	-1.7546195	RNU2-1__ENST00000618664.1_binpos-84:112	True	0.0	11.609662	-1.410048	5.239751	12.532683	RNU2-1__ENST00000618664.1_binpos-84:112	True	0.0	-2.31091	-8.32742	-6.6558914	4.311133	RNU2-1__ENST00000618664.1_binpos-84:112	True	0.0	6.4947224	4.577769	5.9476123	6.4260225
ATGGATTTTTGGAGCAGGGAGAT	RNU2-1__ENST00000618664.1_binpos-84:112	True	0.28	0.0	Ensemble	snRNA	RNU2-1__ENST00000618664.1_binpos-84:112	snRNA	HICO-Familiar	False	True	False	['TCGA']	<span style="color:green">Baseline, Seq, Seq-Rev, Seq-Seq, Seq-Struct</span>	<span style="color:green">>✓----</span><span style="color:goldenrod">|</span><span style="color:red">-----<</span>	ATGGATTTTTGGAGCAGGGAGAT	.......................	snRNA	<span style="background-color:lightgreen">ATGGATTTTTGGAGCAGGGAGAT</span>	False	False	True	RNU2-1__ENST00000618664.1_binpos-84:112	True	0.0	7.3620644	7.1382437	-1.728216	5.3990307	RNU2-1__ENST00000618664.1_binpos-84:112	True	0.0	-7.894266	2.3013163	3.082947	-1.7690877	RNU2-1__ENST00000618664.1_binpos-84:112	True	0.0	11.607304	-1.3901238	5.59747	18.384096	RNU2-1__ENST00000618664.1_binpos-84:112	True	0.0	-2.3145487	-8.330294	-6.639377	4.3134065	RNU2-1__ENST00000618664.1_binpos-84:112	True	0.0	6.4897046	4.559871	5.938834	6.413074
ATGGCAAAAACGGCAATGA	snoDB0465_binpos-26:52	False	0.28	0.55	Ensemble	snoRNA	mir-548al	miRNA	LOCO	True	False	False	['LC']	<span style="color:red">Baseline, Seq, Seq-Rev, Seq-Seq, Seq-Struct</span>	<span style="color:green">>-----</span><span style="color:goldenrod">|</span><span style="color:red">---✗-<</span>	AACTGCGAATGGCTCATTAA	.((.(......).))....	Novel	<span style="background-color:lightgreen">AAC</span>TGCGAATGGCTCATTAA	False	False	False	snoDB0465_binpos-26:52	False	0.55	-1.1975658	8.397046	-3.4969063	6.8308554	nan__ENST00000568314.1_binpos-540:570	False	0.47	2.0080311	-0.0860824	9.523298	7.432764	nan__ENST00000568314.1_binpos-540:570	False	0.47	2.521154	7.8273735	10.489771	4.289301	nan__ENST00000568314.1_binpos-540:570	False	0.47	-0.6408084	1.3935032	-4.0522532	4.848461	KIAA0100__ENST00000389003.7_binpos-6552:6580	False	0.32	7.7890015	4.6499815	9.477217	9.622021
ATGGCAAAAACGGCAATGACA	3p-CCA-tRF__tRNA-Trp-CCA	False	0.28	0.52	Ensemble	tRNA	mir-548al	miRNA	LOCO	True	False	False	['LC']	<span style="color:red">Baseline, Seq, Seq-Rev, Seq-Seq, Seq-Struct</span>	<span style="color:green">>-----</span><span style="color:goldenrod">|</span><span style="color:red">---✗-<</span>	AACCAAAATGAACGAAAATCTGTTCGC	.((.(......).))......	Novel	AAC<span style="background-color:lightgreen">CAAAA</span><span style="background-color:red">TGA</span><span style="background-color:lightgreen">ACG</span>AAAATCTGTTCGC	False	False	False	3p-CCA-tRF__tRNA-Trp-CCA	False	0.52	-0.93698704	2.22487	-3.4939642	6.829877	nan__ENST00000568314.1_binpos-540:570	False	0.43	2.0425987	-0.16190432	9.5205345	7.433725	nan__ENST00000568314.1_binpos-540:570	False	0.43	16.475965	-1.7035784	10.518916	4.334262	nan__ENST00000568314.1_binpos-540:570	False	0.43	-0.6112496	1.2671504	-4.0647655	4.864757	KIAA0100__ENST00000389003.7_binpos-6552:6580	False	0.38	7.8260307	4.674043	9.515087	9.663016
ATGGCAAAAACGGCAATGACT	snoDB0570_binpos-52:72	False	0.3	0.63	Ensemble	snoRNA	mir-548al	miRNA	LOCO	True	False	False	['LC']	<span style="color:red">Baseline, Seq, Seq-Rev, Seq-Seq, Seq-Struct</span>	<span style="color:green">>-----</span><span style="color:goldenrod">|</span><span style="color:red">----✗<</span>	GCATTGGTGGTTCAGTGGTAGAACTCTCGC	.((.(......).))......	Novel	GCAT<span style="background-color:lightgreen">TGG</span><span style="background-color:red">TGGTTCAGTGGTAG</span><span style="background-color:lightgreen">AAC</span>TCTCGC	False	False	False	snoDB0465_binpos-26:52	False	0.52	0.12235987	3.0862904	-3.5043266	6.871435	snoDB0570_binpos-52:72	False	0.63	1.9154204	-0.15873653	9.512437	7.4382777	28S_binpos-3870:3900	False	0.43	16.39665	-1.7474531	10.514966	4.33331	nan__ENST00000568314.1_binpos-540:570	False	0.43	-0.61713654	1.2416297	-4.0401697	4.852958	KIAA0100__ENST00000389003.7_binpos-6552:6580	False	0.33	7.8039002	4.6643257	9.50614	9.695407
ATGGCAAAAGCTCGCTTG	misc-tRF__tRNA-Cys-GCA	True	0.28	0.0	Ensemble	tRNA	28S_binpos-4260:4290	rRNA	LOCO	False	True	False	['TCGA']	<span style="color:green">Baseline, Seq, Seq-Rev, Seq-Seq, Seq-Struct</span>	<span style="color:green">>✓----</span><span style="color:goldenrod">|</span><span style="color:red">-----<</span>	ATGGCAAAAGCTCGCTTG	..(((........)))..	tRNA	<span style="background-color:lightgreen">ATGGCAAAAGCTCGCTTG</span>	False	False	False	misc-tRF__tRNA-Cys-GCA	True	0.0	-0.29283625	9.560605	-2.1378038	2.4222436	28S_binpos-4260:4290	True	0.0	-1.5735112	-0.8297369	12.030505	4.4507394	RNY4_binpos-75:96	True	0.0	2.486072	6.9924817	8.191279	3.2406847	RNU1-1__ENST00000383925.1_binpos-112:140	True	0.0	-1.056324	-1.8690735	-4.221619	5.7248487	5S_binpos-50:75	True	0.0	7.26591	6.1802416	11.399771	2.8678236
ATGGCAAAAGCTCGCTTGATCTTG	misc-tRF__tRNA-Cys-GCA	True	0.28	0.0	Ensemble	tRNA	28S_binpos-4260:4290	rRNA	LOCO	False	True	False	['TCGA']	<span style="color:green">Baseline, Seq, Seq-Rev, Seq-Seq, Seq-Struct</span>	<span style="color:green">>✓----</span><span style="color:goldenrod">|</span><span style="color:red">-----<</span>	ATGGCAAAAGCTCGCTTGATCTTG	..(((........)))........	tRNA	<span style="background-color:lightgreen">ATGGCAAAAGCTCGCTTGATCTTG</span>	False	False	False	misc-tRF__tRNA-Cys-GCA	True	0.0	-2.1956427	10.407513	-4.104712	6.878296	5p-tRF__tRNA-Gly-TCC	True	0.0	-1.9892765	-1.0733757	12.108384	4.422354	28S_binpos-4260:4290	True	0.0	14.316023	5.103749	7.227688	4.1390944	28S_binpos-4260:4290	True	0.0	-2.1570694	2.561492	-4.269447	5.7665706	misc-tRF__tRNA-iMet-CAT	True	0.0	7.316886	6.2173557	11.376312	2.8052247
ATGGCAAGGAAACCGTTACC	RPL37A__ENST00000456586.5_binpos-58:87	False	0.29	0.5	Ensemble	protein_coding	mir-451a	miRNA	LOCO	True	False	False	['LC']	<span style="color:red">Baseline, Seq, Seq-Rev, Seq-Seq, Seq-Struct</span>	<span style="color:green">>-----</span><span style="color:goldenrod">|</span><span style="color:red">--✗--<</span>	ATTTAGGGAAAACTAGGCCAAACGTACCAA	((((........))))....	Novel	ATTTAG<span style="background-color:lightgreen">GGAAA</span><span style="background-color:red">ACTAGGCCAAACG</span><span style="background-color:lightgreen">TACC</span>AA	False	False	False	28S_binpos-390:420	False	0.3	-2.0787208	11.119455	-7.2607574	4.520814	28S_binpos-360:390	False	0.45	-3.3243916	3.1199734	18.086088	6.735549	RPL37A__ENST00000456586.5_binpos-58:87	False	0.5	1.2941661	7.8368187	8.923803	11.959787	5S_binpos-50:75	False	0.35	-0.028592316	-1.8601888	-3.7512197	4.8342786	RNU2-1__ENST00000618664.1_binpos-168:191	False	0.35	7.484703	7.2886586	14.137614	6.550231
ATGGCAAGGAAACCGTTACCA	5S_binpos-50:75	False	0.28	0.55	Ensemble	rRNA	mir-451a	miRNA	LOCO	True	False	False	['LC']	<span style="color:red">Baseline, Seq, Seq-Rev, Seq-Seq, Seq-Struct</span>	<span style="color:green">>-----</span><span style="color:goldenrod">|</span><span style="color:red">---✗-<</span>	CGCGGGTGATGCGAACTGGAGTCTGAGCA	.(((.((.(....).)).)))	Novel	CGCGGGTG<span style="background-color:lightgreen">ATG</span><span style="background-color:red">CGAACTGGAGTCTGA</span><span style="background-color:lightgreen">GCA</span>	False	False	False	16S_binpos-1230:1260	False	0.43	-2.5247872	11.065461	-7.2574925	4.496844	28S_binpos-360:390	False	0.38	-3.2603056	3.00282	18.032612	6.7366533	RPL37A__ENST00000456586.5_binpos-58:87	False	0.54	-2.3335001	-5.0391884	16.570414	4.474958	5S_binpos-50:75	False	0.55	0.37028915	-1.2165365	-3.8095186	4.84323	28S_binpos-3630:3660	False	0.33	7.545077	7.2378016	14.108488	6.5368853
ATGGCACATGCAGCGCAAGT	MT-CO2__ENST00000361739.1_binpos-0:30	True	0.28	0.0	Ensemble	protein_coding	MT-CO2__ENST00000361739.1_binpos-0:30	protein_coding	HICO-Familiar	False	True	False	['TCGA']	<span style="color:green">Baseline, Seq, Seq-Rev, Seq-Seq, Seq-Struct</span>	<span style="color:green">>✓----</span><span style="color:goldenrod">|</span><span style="color:red">-----<</span>	ATGGCACATGCAGCGCAAGT	...((.(.....).))....	protein_coding	<span style="background-color:lightgreen">ATGGCACATGCAGCGCAAGT</span>	False	False	True	MT-CO2__ENST00000361739.1_binpos-0:30	True	0.0	-3.9278257	2.8971763	7.853362	0.13751692	MT-CO2__ENST00000361739.1_binpos-0:30	True	0.0	-0.7201478	3.9095166	8.172394	13.235773	MT-CO2__ENST00000361739.1_binpos-0:30	True	0.0	2.636197	8.449433	9.453747	1.1315032	MT-CO2__ENST00000361739.1_binpos-0:30	True	0.0	-0.86148286	0.72809833	-7.409203	4.3544993	MT-CO2__ENST00000361739.1_binpos-0:30	True	0.0	11.251249	12.976982	18.11274	7.0797763
ATGGCACATGCAGCGCAAGTAGGT	MT-CO2__ENST00000361739.1_binpos-0:30	True	0.28	0.17	Ensemble	protein_coding	MT-CO2__ENST00000361739.1_binpos-0:30	protein_coding	HICO-Familiar	True	False	False	['LC']	<span style="color:green">Baseline, Seq, Seq-Rev, Seq-Seq, Seq-Struct</span>	<span style="color:green">>---✓-</span><span style="color:goldenrod">|</span><span style="color:red">-----<</span>	ATGGCACATGCAGCGCAAGT	.....((.(((...))).))....	protein_coding	<span style="background-color:lightgreen">ATGGCACATGCAGCGCAAGT</span>	False	False	True	MT-CO2__ENST00000361739.1_binpos-0:30	True	0.17	-3.4682872	3.0223792	7.895597	0.11848037	MT-CO2__ENST00000361739.1_binpos-0:30	True	0.17	-0.9847952	3.581501	8.150692	13.311784	MT-CO2__ENST00000361739.1_binpos-0:30	True	0.17	14.233036	4.4804926	9.960286	1.0922697	MT-CO2__ENST00000361739.1_binpos-0:30	True	0.17	0.2459497	0.840585	-7.426201	4.349142	MT-CO2__ENST00000361739.1_binpos-0:30	True	0.17	11.240549	12.958519	18.098442	7.0808992
ATGGCACATGCAGCGCAAGTAGGTC	MT-CO2__ENST00000361739.1_binpos-0:30	True	0.28	0.2	Ensemble	protein_coding	MT-CO2__ENST00000361739.1_binpos-0:30	protein_coding	HICO-Familiar	True	False	False	['LC']	<span style="color:green">Baseline, Seq, Seq-Rev, Seq-Seq, Seq-Struct</span>	<span style="color:green">>---✓-</span><span style="color:goldenrod">|</span><span style="color:red">-----<</span>	ATGGCACATGCAGCGCAAGT	..(((((.(((...))).))..)))	protein_coding	<span style="background-color:lightgreen">ATGGCACATGCAGCGCAAGT</span>	False	False	True	MT-CO2__ENST00000361739.1_binpos-0:30	True	0.2	-2.8321755	10.244139	7.8803535	0.1430448	MT-CO2__ENST00000361739.1_binpos-0:30	True	0.2	-1.0686263	3.2645514	8.146009	13.248151	MT-CO2__ENST00000361739.1_binpos-0:30	True	0.2	14.137655	4.433751	7.6142697	5.3759155	MT-CO2__ENST00000361739.1_binpos-0:30	True	0.2	-0.09875094	0.7118912	-7.4234767	4.3489685	MT-CO2__ENST00000361739.1_binpos-0:30	True	0.2	11.267529	12.986448	18.100216	7.076865
ATGGCACGGGTAGAATTCACTG	snoDB0617_binpos-26:52	True	0.29	0.14	Ensemble	snoRNA	mir-183	miRNA	LOCO	False	True	False	['TCGA']	<span style="color:green">Seq-Rev, Seq-Struct</span>	<span style="color:green">>--✓--</span><span style="color:goldenrod">|</span><span style="color:red">-----<</span>	TATGGCACTGGTAGAATTCACT	......................	snoRNA	T<span style="background-color:lightgreen">ATGGCAC</span><span style="background-color:red">T</span><span style="background-color:lightgreen">GGTAGAATTCACT</span>	False	False	False	5p-tRF__tRNA-Val-CAC	False	0.45	-2.7203455	0.097464696	1.1842144	4.8316293	28S_binpos-3600:3630	False	0.59	3.3925874	-0.03349812	8.789499	-7.9785185	snoDB0617_binpos-26:52	True	0.14	2.6085165	-5.120995	4.809483	13.746147	miR-183-5p	True	0.14	5.2585316	-2.4586422	-10.126618	4.4883194	5.8S_binpos-0:27	False	0.36	6.041045	-5.4860506	18.710997	6.924449
ATGGCACGGTATCCATCTGT	miR-363-3p	True	0.28	0.14	Ensemble	miRNA	mir-363	miRNA	LOCO	True	False	False	['LC']	<span style="color:green">Seq, Seq-Rev, Seq-Struct</span>	<span style="color:green">>--✓--</span><span style="color:goldenrod">|</span><span style="color:red">-----<</span>	AATTGCACGGTATCCATCTGTA	((((........))))....	miRNA	A<span style="background-color:lightgreen">AT</span><span style="background-color:red">T</span><span style="background-color:lightgreen">GCACGGTATCCATCTGT</span>A	False	False	False	miR-363-3p	True	0.14	-2.6368022	3.7419233	-10.982629	4.605776	28S_binpos-2430:2460	False	0.45	-5.2664933	3.0471704	9.134066	-7.1763554	miR-363-3p	True	0.14	3.610176	6.48112	2.655784	4.361075	28S_binpos-4650:4680	True	0.14	0.8272351	-2.3598511	11.23688	11.347117	snoDB0643_binpos-26:52	False	0.36	6.040854	16.763813	15.851351	12.983891
ATGGCACGGTATCCATCTGTA	miR-363-3p	True	0.28	0.09	Ensemble	miRNA	mir-363	miRNA	LOCO	True	False	False	['LC']	<span style="color:green">Seq, Seq-Rev, Seq-Struct</span>	<span style="color:green">>-✓---</span><span style="color:goldenrod">|</span><span style="color:red">-----<</span>	AATTGCACGGTATCCATCTGTA	.....((((.......)))).	miRNA	A<span style="background-color:lightgreen">AT</span><span style="background-color:red">T</span><span style="background-color:lightgreen">GCACGGTATCCATCTGTA</span>	False	False	False	miR-363-3p	True	0.09	-2.248592	3.0314612	-10.996553	4.606842	VMP1__ENST00000592790.1_binpos-3325:3350	False	0.5	-5.278611	3.0454183	9.130344	-7.1774335	miR-363-3p	True	0.09	15.200132	-2.2553837	2.659049	4.3453293	miR-363-3p	True	0.09	0.80890805	-2.3788295	11.21057	11.324348	snoDB0643_binpos-26:52	False	0.36	6.0405574	16.767881	15.855689	12.983972
ATGGCACTGGAAGAATTCACTG	snoDB0158_binpos-116:137	False	0.29	0.48	Ensemble	snoRNA	mir-183	miRNA	LOCO	False	True	False	['TCGA']	<span style="color:red">Baseline, Seq, Seq-Rev, Seq-Seq, Seq-Struct</span>	<span style="color:green">>-----</span><span style="color:goldenrod">|</span><span style="color:red">--✗--<</span>	CTACTGTGGAATCTGAAGACACT	......................	Novel	CTACTG<span style="background-color:lightgreen">TGGAA</span>TCTGAAGACACT	False	False	False	snoDB0158_binpos-116:137	False	0.43	0.5187577	2.5266914	1.0781627	4.8661017	TNFRSF13B__ENST00000579315.5_binpos-570:600	False	0.41	-0.41886243	-1.4160804	8.803663	-7.941969	snoDB0158_binpos-116:137	False	0.48	2.6532876	-5.1288714	4.455274	13.081682	snoDB0379_binpos-116:139	False	0.38	3.712174	0.6849898	-10.110928	4.483581	28S_binpos-2730:2760	False	0.41	6.048996	-5.4862294	18.706577	6.9293685
ATGGCACTGGCAGAATTCACTG	snoDB0488_binpos-26:52	False	0.28	0.53	Ensemble	snoRNA	mir-183	miRNA	LOCO	False	True	False	['TCGA']	<span style="color:red">Baseline, Seq, Seq-Rev, Seq-Seq, Seq-Struct</span>	<span style="color:green">>-----</span><span style="color:goldenrod">|</span><span style="color:red">---✗-<</span>	TGAACAGCCTCTGGCATGTTGGAACAATGT	...((....))...........	Novel	TGAACAGCCT<span style="background-color:lightgreen">CTGGCA</span>TGTTGGAACAATGT	False	False	False	miR-500a-3p	False	0.32	-1.0668907	1.2032092	1.0660617	4.800667	TNFRSF13B__ENST00000579315.5_binpos-570:600	False	0.5	4.9270954	2.5300646	8.79799	-7.9614944	miR-500a-3p	False	0.52	13.292775	-6.9143023	7.2463474	-3.895774	snoDB0488_binpos-26:52	False	0.53	3.7271771	0.6933828	-10.022772	4.4597573	snoDB0488_binpos-26:52	False	0.41	6.047786	-5.483284	18.70537	6.928963
ATGGCACTGGGAGAATTCACTG	miR-183-5p	True	0.28	0.14	Ensemble	miRNA	mir-183	miRNA	LOCO	False	True	False	['TCGA']	<span style="color:green">Seq-Rev</span>	<span style="color:green">>--✓--</span><span style="color:goldenrod">|</span><span style="color:red">-----<</span>	TATGGCACTGGTAGAATTCACT	......................	miRNA	T<span style="background-color:lightgreen">ATGGCACTGG</span><span style="background-color:red">T</span><span style="background-color:lightgreen">AGAATTCACT</span>	False	False	False	miR-541-3p	False	0.5	-0.5912977	0.7952094	1.0005969	4.833074	TNFRSF13B__ENST00000579315.5_binpos-570:600	False	0.47	-0.05902973	1.2882439	8.787276	-7.9754415	miR-500a-3p	False	0.5	2.3735867	-5.1706033	4.458889	13.122244	miR-183-5p	True	0.14	3.7387	0.7174008	-10.108221	4.481312	MED13L__ENST00000649775.1_binpos-60:90	False	0.36	6.044585	-5.4852037	18.708237	6.927934
ATGGCACTGGTAGAATTAACT	snoDB0711_binpos-60:82	False	0.3	0.48	Ensemble	snoRNA	mir-183	miRNA	LOCO	False	True	False	['TCGA']	<span style="color:red">Baseline, Seq, Seq-Rev, Seq-Seq, Seq-Struct</span>	<span style="color:green">>-----</span><span style="color:goldenrod">|</span><span style="color:red">--✗--<</span>	ATGGTAAGCACTCTGGACT	.....................	Novel	AT<span style="background-color:lightgreen">GGTA</span>AGCACTCTGGACT	False	False	False	snoDB0158_binpos-116:137	False	0.43	-0.93968135	2.3602307	1.0406826	5.003563	snoDB0711_binpos-60:82	False	0.48	3.2780116	0.28386974	8.796543	-7.971693	3p-CCA-tRF__tRNA-Tyr-GTA	False	0.41	7.737993	-6.7884817	13.885041	4.120246	miR-183-5p	False	0.32	5.3629365	-2.4947088	-10.051936	4.466255	snoDB0158_binpos-116:137	False	0.33	6.0416436	-5.486542	18.707169	6.9276967
ATGGCACTGGTAGAATTAACTG	28S_binpos-2880:2910	False	0.28	0.59	Ensemble	rRNA	mir-183	miRNA	LOCO	False	True	False	['TCGA']	<span style="color:red">Baseline, Seq, Seq-Rev, Seq-Seq, Seq-Struct</span>	<span style="color:green">>-----</span><span style="color:goldenrod">|</span><span style="color:red">----✗<</span>	GGGATTATGACTGAACGCCTC	......................	Novel	GGG<span style="background-color:lightgreen">ATTA</span>TGACTGAACGCCTC	False	False	False	snoDB0158_binpos-116:137	False	0.45	-0.9506958	2.0186224	1.0447686	4.9945045	snoDB1080_binpos-50:75	False	0.5	3.4546008	0.26117668	8.79539	-7.973191	misc-tRF__tRNA-Glu-CTC	False	0.42	2.9636133	-5.704638	4.617109	13.251904	28S_binpos-2880:2910	False	0.59	5.35025	-2.4830503	-10.033133	4.4698234	snoDB0986_binpos-28:56	False	0.36	6.043147	-5.4857597	18.709124	6.928098
ATGGCACTGGTAGAATTAACTGT	snoDB0855_binpos-50:70	False	0.28	0.57	Ensemble	snoRNA	mir-183	miRNA	LOCO	False	True	False	['TCGA']	<span style="color:red">Baseline, Seq, Seq-Rev, Seq-Seq, Seq-Struct</span>	<span style="color:green">>-----</span><span style="color:goldenrod">|</span><span style="color:red">----✗<</span>	AAACTAATGACTGAGCAC	.......................	Novel	A<span style="background-color:lightgreen">AACT</span>AATGACTGAGCAC	False	False	False	snoDB0855_binpos-50:70	False	0.57	-0.7558937	2.3436534	1.0494648	4.9975696	snoDB1080_binpos-50:75	False	0.44	3.4654958	0.27780944	8.785518	-7.984753	misc-tRF__tRNA-Glu-CTC	False	0.43	7.164842	-3.8358252	5.9995756	18.66275	28S_binpos-4680:4710	False	0.5	5.258964	-2.4335446	-10.022717	4.4760203	snoDB0071_binpos-54:74	False	0.39	6.039677	-5.4891467	18.711712	6.919611
ATGGCACTGGTAGAATTC	16S_binpos-750:780	False	0.28	0.67	Ensemble	rRNA	miR-183-5p	miRNA	IsomiR	True	True	False	['TCGA', 'LC']	<span style="color:red">Baseline, Seq, Seq-Rev, Seq-Seq, Seq-Struct</span>	<span style="color:green">>-----</span><span style="color:goldenrod">|</span><span style="color:red">----✗<</span>	CTCAACGTGATTACTCTGAAG	..................	Novel	CTCAACGTGATT<span style="background-color:lightgreen">ACT</span><span style="background-color:red">CTGA</span><span style="background-color:lightgreen">AG</span>	False	False	False	16S_binpos-750:780	False	0.67	2.5278888	10.386934	1.1087459	4.8545356	snoDB1080_binpos-50:75	False	0.64	3.2354412	0.373218	8.805465	-7.9641294	miR-183-5p	False	0.58	7.2310147	13.591391	13.876459	4.1270432	snoDB0488_binpos-26:52	False	0.5	5.364333	-2.5645127	-10.116818	4.471855	16S_binpos-330:360	False	0.32	6.062639	-5.4702277	18.685005	6.926625
ATGGCACTGGTAGAATTCA	16S_binpos-750:780	True	0.28	0.14	Ensemble	rRNA	miR-183-5p	miRNA	IsomiR	True	True	False	['TCGA', 'LC']	<span style="color:green">Seq, Seq-Rev, Seq-Struct</span>	<span style="color:green">>--✓--</span><span style="color:goldenrod">|</span><span style="color:red">-----<</span>	TATGGCACTGGTAGAATTCACT	...................	rRNA	T<span style="background-color:lightgreen">ATGGCACTGGTAGAATTCA</span>CT	False	False	False	16S_binpos-750:780	True	0.14	1.994055	9.583034	1.1264302	4.873471	snoDB0172_binpos-112:135	False	0.43	3.2544842	0.35826293	8.808849	-7.959555	miR-183-5p	True	0.14	8.645387	12.590096	13.850756	4.11326	miR-183-5p	True	0.14	5.3834305	-2.573163	-10.119689	4.4827547	snoDB0437_binpos-30:60	False	0.32	6.0493546	-5.475021	18.697464	6.9264803
ATGGCACTGGTAGAATTCAA	miR-183-5p	True	0.29	0.14	Ensemble	miRNA	mir-183	miRNA	LOCO	False	True	False	['TCGA']	<span style="color:green">Seq-Rev, Seq-Struct</span>	<span style="color:green">>--✓--</span><span style="color:goldenrod">|</span><span style="color:red">-----<</span>	TATGGCACTGGTAGAATTCACT	....................	miRNA	T<span style="background-color:lightgreen">ATGGCACTGGTAGAATTCA</span>CT	False	False	False	16S_binpos-750:780	False	0.48	-0.106774665	3.02404	1.1321846	4.88209	snoDB0172_binpos-112:135	False	0.47	3.2998986	0.37475485	8.809449	-7.9590707	miR-183-5p	True	0.14	8.856985	12.52584	13.842929	4.1002135	snoDB0488_binpos-26:52	True	0.14	5.314165	-2.515516	-10.115779	4.4873986	16S_binpos-330:360	False	0.35	6.051453	-5.4716887	18.691414	6.9232793
ATGGCACTGGTAGAATTCAAA	5p-tRF__tRNA-Gly-GCC	False	0.29	0.57	Ensemble	tRNA	mir-183	miRNA	LOCO	False	True	False	['TCGA']	<span style="color:red">Baseline, Seq, Seq-Rev, Seq-Seq, Seq-Struct</span>	<span style="color:green">>-----</span><span style="color:goldenrod">|</span><span style="color:red">---✗-<</span>	TGAGGTAGTAGGTGGTATAGT	.....................	Novel	<span style="background-color:lightgreen">TG</span><span style="background-color:red">AGGTAGTAGG</span><span style="background-color:lightgreen">TGGTA</span>TAGT	False	False	False	16S_binpos-750:780	False	0.48	0.14015208	1.7783175	1.1259835	4.8861756	snoDB0172_binpos-112:135	False	0.5	3.2744436	0.3801238	8.827377	-7.9412675	5p-tRF__tRNA-Gly-GCC	False	0.57	7.0679584	-7.232048	13.841612	4.0936546	snoDB0488_binpos-26:52	False	0.47	5.3425	-2.4901302	-10.111862	4.4851527	28S_binpos-2730:2760	False	0.38	6.048242	-5.473599	18.697632	6.9279437
ATGGCACTGGTAGAATTCAC	miR-183-5p	True	0.28	0.09	Ensemble	miRNA	miR-183-5p	miRNA	IsomiR	True	True	False	['TCGA', 'LC']	<span style="color:green">Seq, Seq-Rev, Seq-Struct</span>	<span style="color:green">>-✓---</span><span style="color:goldenrod">|</span><span style="color:red">-----<</span>	TATGGCACTGGTAGAATTCACT	....................	miRNA	T<span style="background-color:lightgreen">ATGGCACTGGTAGAATTCAC</span>T	False	False	False	miR-183-5p	True	0.09	-1.233371	3.0437982	1.1480569	4.878908	snoDB0172_binpos-112:135	False	0.41	3.239958	0.3007547	8.804092	-7.966318	miR-183-5p	True	0.09	8.416342	12.101269	13.853211	4.1015515	miR-183-5p	True	0.09	5.314537	-2.5258067	-10.119534	4.4859786	5p-tR-half__tRNA-Gly-GCC	False	0.3	6.0412283	-5.483757	18.703981	6.9243593
ATGGCACTGGTAGAATTCACA	miR-183-5p	True	0.28	0.09	Ensemble	miRNA	mir-183	miRNA	LOCO	True	True	False	['TCGA', 'LC']	<span style="color:green">Seq, Seq-Rev, Seq-Struct</span>	<span style="color:green">>-✓---</span><span style="color:goldenrod">|</span><span style="color:red">-----<</span>	TATGGCACTGGTAGAATTCACT	.....................	miRNA	T<span style="background-color:lightgreen">ATGGCACTGGTAGAATTCAC</span>T	False	False	False	miR-183-5p	True	0.09	-1.2894057	2.5664487	1.1295406	4.8616896	5p-tRF__tRNA-Gly-GCC	False	0.41	3.1455517	0.25718668	8.799924	-7.9709516	snoDB0072_binpos-108:130	True	0.25	6.6257043	-7.16566	13.831455	4.085983	miR-183-5p	True	0.09	5.3377934	-2.5042386	-10.101916	4.4802227	RPL30__ENST00000521534.1_binpos-435:464	False	0.33	6.040609	-5.484847	18.700571	6.92678
ATGGCACTGGTAGAATTCACAA	miR-183-5p	True	0.28	0.14	Ensemble	miRNA	mir-183	miRNA	LOCO	False	True	False	['TCGA']	<span style="color:green">Seq, Seq-Rev</span>	<span style="color:green">>--✓--</span><span style="color:goldenrod">|</span><span style="color:red">-----<</span>	TATGGCACTGGTAGAATTCACT	......................	miRNA	T<span style="background-color:lightgreen">ATGGCACTGGTAGAATTCAC</span>T	False	False	False	miR-183-5p	True	0.14	-0.24319142	2.0856886	1.1259102	4.8905134	snoDB0158_binpos-116:137	False	0.5	3.2669652	0.29281953	8.811632	-7.9651756	snoDB0072_binpos-108:130	False	0.4	2.137374	-5.200467	4.91998	13.899424	miR-183-5p	True	0.14	5.3471637	-2.4921887	-10.093655	4.463459	snoDB0172_binpos-112:135	False	0.36	6.0410686	-5.485374	18.7052	6.925965
ATGGCACTGGTAGAATTCACCG	28S_binpos-3180:3210	False	0.28	0.55	Ensemble	rRNA	mir-183	miRNA	LOCO	False	True	False	['TCGA']	<span style="color:red">Baseline, Seq, Seq-Rev, Seq-Seq, Seq-Struct</span>	<span style="color:green">>-----</span><span style="color:goldenrod">|</span><span style="color:red">---✗-<</span>	GGGGGCACGGTCCCCCGC	........(((.......))).	Novel	GGG<span style="background-color:lightgreen">GGCAC</span><span style="background-color:red">G</span><span style="background-color:lightgreen">GTC</span>CCCCGC	False	False	False	28S_binpos-3180:3210	False	0.55	1.7558324	9.991877	1.1175901	4.8746233	RPS20__ENST00000519369.1_binpos-25:50	False	0.37	5.6932774	1.6555294	8.7965355	-7.9755697	3p-CCA-tRF__tRNA-Tyr-GTA	False	0.43	13.897069	-6.1864567	5.408054	-1.0855018	miR-183-5p	False	0.55	2.3502269	-1.5701208	-10.125031	4.49032	snoDB0150_binpos-28:56	False	0.32	6.041578	-5.4835963	18.705635	6.9271297
ATGGCACTGGTAGAATTCACG	miR-183-5p	True	0.28	0.09	Ensemble	miRNA	mir-183	miRNA	LOCO	True	True	False	['TCGA', 'LC']	<span style="color:green">Seq, Seq-Rev, Seq-Struct</span>	<span style="color:green">>-✓---</span><span style="color:goldenrod">|</span><span style="color:red">-----<</span>	TATGGCACTGGTAGAATTCACT	.....................	miRNA	T<span style="background-color:lightgreen">ATGGCACTGGTAGAATTCAC</span>T	False	False	False	miR-183-5p	True	0.09	-2.035165	1.8288507	1.1428217	4.884853	misc-tRF__tRNA-Gly-GCC	False	0.37	2.905347	0.21802516	8.801582	-7.9685035	snoDB0617_binpos-26:52	True	0.09	6.637011	-6.970101	13.871327	4.13684	snoDB0488_binpos-26:52	True	0.09	2.3304029	-1.5599283	-10.144513	4.5116935	misc-tRF__MT-TE	False	0.29	6.0407357	-5.4841623	18.702698	6.9255247
ATGGCACTGGTAGAATTCACT	miR-183-5p	True	0.28	0.05	Ensemble	miRNA	miR-183-5p	miRNA	IsomiR	True	True	False	['TCGA', 'LC']	<span style="color:green">Seq, Seq-Rev, Seq-Struct</span>	<span style="color:green">>✓----</span><span style="color:goldenrod">|</span><span style="color:red">-----<</span>	TATGGCACTGGTAGAATTCACT	.....................	miRNA	T<span style="background-color:lightgreen">ATGGCACTGGTAGAATTCACT</span>	False	False	False	miR-183-5p	True	0.05	-0.9157464	2.393991	1.1483139	4.872368	snoDB0172_binpos-112:135	False	0.37	3.2872977	0.30200964	8.813158	-7.9536996	miR-183-5p	True	0.05	6.6424007	-7.2269783	13.846516	4.108273	miR-183-5p	True	0.05	5.332098	-2.4874215	-10.121734	4.4888835	snoDB0150_binpos-28:56	False	0.33	6.042074	-5.4824886	18.709332	6.925823
ATGGCACTGGTAGAATTCACTA	miR-183-5p	True	0.28	0.09	Ensemble	miRNA	mir-183	miRNA	LOCO	True	True	False	['TCGA', 'LC']	<span style="color:green">Seq, Seq-Rev, Seq-Struct</span>	<span style="color:green">>-✓---</span><span style="color:goldenrod">|</span><span style="color:red">-----<</span>	TATGGCACTGGTAGAATTCACT	......................	miRNA	T<span style="background-color:lightgreen">ATGGCACTGGTAGAATTCACT</span>	False	False	False	miR-183-5p	True	0.09	-0.7631279	2.4391685	1.1315401	4.89634	RNY1_binpos-90:113	False	0.5	3.3181896	0.26687828	8.799661	-7.96986	miR-183-5p	True	0.09	1.7822012	-5.2356677	4.7771153	13.667188	miR-183-5p	True	0.09	5.2753115	-2.4380195	-10.112311	4.4806542	snoDB0150_binpos-28:56	False	0.36	6.0382385	-5.487044	18.707619	6.9254293
ATGGCACTGGTAGAATTCACTAA	miR-183-5p	True	0.28	0.13	Ensemble	miRNA	mir-183	miRNA	LOCO	False	True	False	['TCGA']	<span style="color:green">Seq, Seq-Rev, Seq-Struct</span>	<span style="color:green">>--✓--</span><span style="color:goldenrod">|</span><span style="color:red">-----<</span>	TATGGCACTGGTAGAATTCACT	.......((((.......)))).	miRNA	T<span style="background-color:lightgreen">ATGGCACTGGTAGAATTCACT</span>	False	False	False	miR-183-5p	True	0.13	5.086301	9.411554	1.1337677	4.8886976	RNY1_binpos-90:113	False	0.47	3.4002862	0.22139797	8.7984915	-7.970172	miR-183-5p	True	0.13	13.587375	-4.679275	-0.7163295	8.198843	miR-183-5p	True	0.13	5.2150407	-2.397343	-10.1186285	4.485606	28S_binpos-2730:2760	False	0.39	6.036763	-5.4882617	18.702877	6.9315224
ATGGCACTGGTAGAATTCACTAT	miR-183-5p	True	0.28	0.13	Ensemble	miRNA	mir-183	miRNA	LOCO	False	True	False	['TCGA']	<span style="color:green">Seq, Seq-Struct</span>	<span style="color:green">>--✓--</span><span style="color:goldenrod">|</span><span style="color:red">-----<</span>	TATGGCACTGGTAGAATTCACT	.........((((......))))	miRNA	T<span style="background-color:lightgreen">ATGGCACTGGTAGAATTCACT</span>	False	False	False	miR-183-5p	True	0.13	3.921948	9.698525	1.1447579	4.9015923	snoDB0994_binpos-60:81	False	0.5	3.4594996	0.10398655	8.80108	-7.9674807	miR-183-5p	True	0.13	5.6350603	-12.76863	4.8851204	5.4748683	miR-183-5p	False	0.48	5.248244	-2.4271219	-10.117028	4.4839516	snoDB0150_binpos-28:56	False	0.39	6.033452	-5.4853683	18.709167	6.928063
ATGGCACTGGTAGAATTCACTG	snoDB0158_binpos-116:137	True	0.28	0.09	Ensemble	snoRNA	miR-183-5p	miRNA	IsomiR	True	True	False	['TCGA', 'LC']	<span style="color:green">Seq, Seq-Rev, Seq-Struct</span>	<span style="color:green">>-✓---</span><span style="color:goldenrod">|</span><span style="color:red">-----<</span>	TATGGCACTGGTAGAATTCACT	......................	snoRNA	T<span style="background-color:lightgreen">ATGGCACTGGTAGAATTCACT</span>	False	False	False	snoDB0158_binpos-116:137	True	0.09	-0.8603409	2.2272654	1.1702025	4.8576107	snoDB1080_binpos-50:75	False	0.43	3.342224	0.25823417	8.817865	-7.949543	miR-183-5p	True	0.09	1.8052475	-5.225707	4.772335	13.669247	miR-183-5p	True	0.09	5.307991	-2.4661307	-10.134985	4.4993634	28S_binpos-2730:2760	False	0.32	6.040294	-5.485831	18.703506	6.921869
ATGGCACTGGTAGAATTCACTGA	miR-183-5p	True	0.28	0.13	Ensemble	miRNA	mir-183	miRNA	LOCO	True	True	False	['TCGA', 'LC']	<span style="color:green">Seq, Seq-Rev, Seq-Struct</span>	<span style="color:green">>--✓--</span><span style="color:goldenrod">|</span><span style="color:red">-----<</span>	TATGGCACTGGTAGAATTCACT	....((.(((......))).)).	miRNA	T<span style="background-color:lightgreen">ATGGCACTGGTAGAATTCACT</span>	False	False	False	miR-183-5p	True	0.13	4.073875	9.472629	1.1275946	4.927431	snoDB1080_binpos-50:75	False	0.48	3.0609694	0.20919412	8.80101	-7.9693885	miR-183-5p	True	0.13	13.605976	-4.651607	12.258912	1.6993976	miR-183-5p	True	0.13	5.2591224	-2.4686217	-10.139586	4.4978747	snoDB0150_binpos-28:56	False	0.35	6.0386047	-5.4868007	18.708708	6.9262867
ATGGCACTGGTAGAATTCACTGAA	miR-183-5p	True	0.29	0.17	Ensemble	miRNA	mir-183	miRNA	LOCO	True	True	False	['TCGA', 'LC']	<span style="color:green">Seq-Rev, Seq-Struct</span>	<span style="color:green">>--✓--</span><span style="color:goldenrod">|</span><span style="color:red">-----<</span>	TATGGCACTGGTAGAATTCACT	....((.(((......))).))..	miRNA	T<span style="background-color:lightgreen">ATGGCACTGGTAGAATTCACT</span>	False	False	False	snoDB0158_binpos-116:137	False	0.5	5.5204062	9.725318	1.1515602	4.865973	piR_0835_binpos-3625:3654	False	0.5	0.33369374	-1.7966478	8.80306	-7.964791	miR-183-5p	True	0.17	14.365613	3.830111	9.899263	1.725284	miR-183-5p	True	0.17	5.2340393	-2.4411702	-10.134096	4.497184	28S_binpos-2730:2760	False	0.38	6.040388	-5.4859014	18.708092	6.9240665
ATGGCACTGGTAGAATTCACTGAAACTCGT	5p-tRF__MT-TL	False	0.28	0.5	Ensemble	tRNA	no_annotation	no_annotation	no_annotation	False	True	False	['TCGA']	<span style="color:red">Baseline, Seq, Seq-Rev, Seq-Seq, Seq-Struct</span>	<span style="color:green">>-----</span><span style="color:goldenrod">|</span><span style="color:red">--✗--<</span>	GCATGTTGGAACAATGTAGG	....((.(((......))).))........	Novel	GC<span style="background-color:lightgreen">ATG</span><span style="background-color:red">TTGGAACAAT</span><span style="background-color:lightgreen">GTAG</span>G	False	False	False	5p-tRF__MT-TL	False	0.5	3.4364498	5.6907277	1.3540851	5.0503407	5.8S_binpos-0:27	False	0.4	-0.15525897	-2.7828336	8.815347	-7.9208226	28S_binpos-240:270	False	0.47	11.8851385	6.421066	7.4308066	6.899839	3p-CCA-tRF__tRNA-Ser-GCT	False	0.43	-3.7610054	4.0525856	2.673052	-5.5694566	5p-tR-half__tRNA-Gly-GCC	False	0.3	6.609497	-0.5744234	18.464693	6.97386
ATGGCACTGGTAGAATTCACTGAACTCGT	misc-tRF__tRNA-Gly-GCC	False	0.3	0.52	Ensemble	tRNA	no_annotation	no_annotation	no_annotation	False	True	False	['TCGA']	<span style="color:red">Baseline, Seq, Seq-Rev, Seq-Seq, Seq-Struct</span>	<span style="color:green">>-----</span><span style="color:goldenrod">|</span><span style="color:red">--✗--<</span>	AACGTAACTTGACCGCTCTGAC	....((.(((......))).)).......	Novel	AACGTA<span style="background-color:lightgreen">ACT</span><span style="background-color:red">TGACCGCTCTG</span><span style="background-color:lightgreen">AC</span>	False	False	False	5p-tRF__MT-TL	False	0.48	3.2951238	7.056917	1.3043045	5.11105	misc-tRF__tRNA-Gly-GCC	False	0.52	-0.81405246	-2.1946843	8.798056	-7.9756885	3p-CCA-tRF__tRNA-Tyr-GTA	False	0.5	11.822602	6.378394	14.5424795	5.56384	5p-tRF__tRNA-Glu-TTC	False	0.47	-3.7574878	4.0397663	2.6746988	-5.572287	5p-tR-half__tRNA-Gly-GCC	False	0.45	6.0770526	-5.4105315	18.711851	6.9165297
ATGGCACTGGTAGAATTCACTGACTCGT	5.8S_binpos-0:27	False	0.3	0.5	Ensemble	rRNA	no_annotation	no_annotation	no_annotation	False	True	False	['TCGA']	<span style="color:red">Baseline, Seq, Seq-Rev, Seq-Seq, Seq-Struct</span>	<span style="color:green">>-----</span><span style="color:goldenrod">|</span><span style="color:red">--✗--<</span>	GAATTAATGTGAATTGCAGGACACA	..((((.(((......))).)).))...	Novel	<span style="background-color:lightgreen">GAATT</span>AATGTGAATTGCAGGACACA	False	False	False	5p-tRF__MT-TL	False	0.29	3.3447804	7.2111106	1.3059082	5.1019306	5.8S_binpos-0:27	False	0.5	-0.17925872	-2.5170534	8.814811	-7.9218726	misc-tRF__tRNA-His-GTG	False	0.5	11.633446	7.108748	14.51069	5.5377827	snoDB0188_binpos-116:139	False	0.46	-3.7316453	3.9592183	2.674208	-5.568948	5p-tR-half__tRNA-Gly-GCC	False	0.43	6.0384984	-5.4903607	18.710077	6.9244466
ATGGCACTGGTAGAATTCACTGACTCTCGT	16S_binpos-0:30	False	0.28	0.53	Ensemble	rRNA	no_annotation	no_annotation	no_annotation	False	True	False	['TCGA']	<span style="color:red">Baseline, Seq, Seq-Rev, Seq-Seq, Seq-Struct</span>	<span style="color:green">>-----</span><span style="color:goldenrod">|</span><span style="color:red">---✗-<</span>	CACTGTAAGGCTAACTTA	..((((.(((......))).)).)).....	Novel	<span style="background-color:lightgreen">CACTG</span><span style="background-color:red">TAAGGCTAA</span><span style="background-color:lightgreen">CTT</span>A	False	False	False	16S_binpos-0:30	False	0.53	2.5133667	6.8386893	1.3307235	5.1018305	H3C1__ENST00000613854.2_binpos-450:480	False	0.47	-0.14077227	-2.5186732	8.813968	-7.922562	misc-tRF__tRNA-His-GTG	False	0.53	11.694402	7.0059595	7.339228	6.7545915	misc-tRF__tRNA-Gln-CTG	False	0.43	-3.7560387	4.03806	2.674619	-5.571078	misc-tRF__tRNA-iMet-CAT	False	0.47	6.615243	-0.55946887	18.521025	6.9395876
ATGGCACTGGTAGAATTCACTGAGCTCGT	MT-ND5__ENST00000361567.2_binpos-420:448	False	0.29	0.48	Ensemble	protein_coding	no_annotation	no_annotation	no_annotation	False	True	False	['TCGA']	<span style="color:red">Baseline, Seq, Seq-Rev, Seq-Seq, Seq-Struct</span>	<span style="color:green">>-----</span><span style="color:goldenrod">|</span><span style="color:red">--✗--<</span>	GTGATTGGAAGACACTCTGCGACAGTG	..(((.(.(((.......)))).)))...	Novel	GTGAT<span style="background-color:lightgreen">TGG</span><span style="background-color:red">AAGA</span><span style="background-color:lightgreen">CACT</span>CTGCGACAGTG	False	False	False	miR-183-5p	False	0.31	4.3306417	8.005943	1.3067299	5.1099157	snoDB1080_binpos-50:75	False	0.45	-0.7876822	-2.2788415	8.794594	-7.982152	MT-ND5__ENST00000361567.2_binpos-420:448	False	0.48	12.092028	7.5071287	14.521482	5.5471334	5.8S_binpos-0:27	False	0.38	-3.7052286	3.9994624	2.680158	-5.5736785	RNU5B-1__ENST00000363286.1_binpos-60:90	False	0.45	6.065794	-5.4260483	18.711542	6.9160376
ATGGCACTGGTAGAATTCACTGAT	miR-183-5p	True	0.29	0.17	Ensemble	miRNA	NAMPT__ENST00000681372.1_binpos-2030:2059;mir-183	miRNA;protein_coding	LOCO	False	True	False	['TCGA']	<span style="color:green">Seq-Rev, Seq-Struct</span>	<span style="color:green">>--✓--</span><span style="color:goldenrod">|</span><span style="color:red">-----<</span>	TATGGCACTGGTAGAATTCACT	....((.(((......))).))..	miRNA	T<span style="background-color:lightgreen">ATGGCACTGGTAGAATTCACT</span>	False	False	False	miR-183-5p	False	0.54	4.4834447	9.910325	1.1581174	4.903505	misc-tRF__MT-TS	False	0.5	3.0592635	0.2038451	8.802113	-7.9654036	miR-183-5p	True	0.17	14.381362	4.2546277	9.911512	1.6787801	miR-183-5p	True	0.17	5.2444415	-2.4494805	-10.130147	4.4955044	misc-tRF__tRNA-Cys-GCA	False	0.38	6.042213	-5.482204	18.705135	6.923392
ATGGCACTGGTAGAATTCACTGATATCGT	RABGGTB__ENST00000471759.5_binpos-377:406	False	0.28	0.55	Ensemble	protein_coding	no_annotation	no_annotation	no_annotation	False	True	False	['TCGA']	<span style="color:red">Baseline, Seq, Seq-Rev, Seq-Seq, Seq-Struct</span>	<span style="color:green">>-----</span><span style="color:goldenrod">|</span><span style="color:red">---✗-<</span>	TGATCTCGGAAGCTAAGCAGGGTCGG	....((.(((......))).)).......	Novel	<span style="background-color:lightgreen">TGAT</span>CTCGGAAGCTAAGCAGGGTCGG	False	False	False	miR-183-5p	False	0.31	3.1325321	8.4176445	1.2941122	5.1106806	misc-tRF__tRNA-His-GTG	False	0.45	-0.83054096	-2.2361486	8.791049	-7.989838	snoDB0625_binpos-26:52	False	0.52	12.205626	5.883639	14.5613	5.5762386	RABGGTB__ENST00000471759.5_binpos-377:406	False	0.55	-3.7427897	3.990932	2.6750288	-5.5697765	5p-tR-half__tRNA-Gly-GCC	False	0.45	6.066111	-5.424155	18.709951	6.919963
ATGGCACTGGTAGAATTCACTGATCCTCGT	3p-CCA-tRF__tRNA-Tyr-GTA	False	0.29	0.53	Ensemble	tRNA	no_annotation	no_annotation	no_annotation	False	True	False	['TCGA']	<span style="color:red">Baseline, Seq, Seq-Rev, Seq-Seq, Seq-Struct</span>	<span style="color:green">>-----</span><span style="color:goldenrod">|</span><span style="color:red">---✗-<</span>	GCCGTGGTGGTTCAGTGGTAGAATTCTCGC	..((((.(((......))).))..))....	Novel	GCCG<span style="background-color:lightgreen">TGG</span><span style="background-color:red">TGGTTCAG</span><span style="background-color:lightgreen">TGGTAGAATTC</span>TCGC	False	False	False	snoDB0963_binpos-196:218	False	0.5	5.0607047	8.745563	1.3261387	5.0979676	3p-CCA-tRF__MT-TV	False	0.47	-0.45961842	-2.209976	8.817738	-7.9208956	3p-CCA-tRF__tRNA-Tyr-GTA	False	0.53	12.081012	8.856124	7.463733	6.8563523	5p-tRF__tRNA-His-GTG	False	0.47	-3.7423894	4.0349107	2.6803951	-5.572915	5p-tR-half__tRNA-Gly-GCC	False	0.47	6.5870376	-0.6069379	18.519602	6.960689
ATGGCACTGGTAGAATTCACTGATCTAGT	misc-tRF__tRNA-Gly-GCC	False	0.3	0.52	Ensemble	tRNA	no_annotation	no_annotation	no_annotation	False	True	False	['TCGA']	<span style="color:red">Baseline, Seq, Seq-Rev, Seq-Seq, Seq-Struct</span>	<span style="color:green">>-----</span><span style="color:goldenrod">|</span><span style="color:red">--✗--<</span>	ATGGTAAGCACTCTGGACT	.....((((((((......)))..)))))	Novel	AT<span style="background-color:lightgreen">GGTA</span>AGCACTCTGGACT	False	False	False	RNY1_binpos-90:113	False	0.31	3.1632118	8.462237	1.3073709	5.1086445	misc-tRF__tRNA-Gly-GCC	False	0.52	-0.29725116	-2.446697	8.79593	-7.9890113	miR-183-5p	False	0.48	12.824004	8.009957	6.196806	5.9992437	RABGGTB__ENST00000471759.5_binpos-377:406	False	0.41	-3.6976376	4.028441	2.6734478	-5.5641117	piR_0521_binpos-2080:2106	False	0.45	8.513893	1.3998524	18.717485	6.905186
ATGGCACTGGTAGAATTCACTGATCTCGA	28S_binpos-4470:4500	False	0.3	0.52	Ensemble	rRNA	no_annotation	no_annotation	no_annotation	False	True	False	['TCGA']	<span style="color:red">Baseline, Seq, Seq-Rev, Seq-Seq, Seq-Struct</span>	<span style="color:green">>-----</span><span style="color:goldenrod">|</span><span style="color:red">--✗--<</span>	ATGGTAAGCACTCTGGACT	..((((.(((......))).)).))....	Novel	AT<span style="background-color:lightgreen">GGTA</span>AGCACTCTGGACT	False	False	False	snoDB0963_binpos-196:218	False	0.41	3.1784403	8.32723	1.3184164	5.1212416	28S_binpos-4470:4500	False	0.52	-0.80511	-2.221679	8.810638	-8.017679	5S_binpos-0:25	False	0.52	11.938225	7.5550995	14.527038	5.546154	3p-CCA-tRF__tRNA-Ala-AGC	False	0.45	-3.5502217	3.8814628	2.6754625	-5.571548	5p-tR-half__tRNA-Gly-GCC	False	0.45	6.085572	-5.4159484	18.710377	6.9214945
ATGGCACTGGTAGAATTCACTGATCTCGG	3p-CCA-tRF__MT-TE	False	0.28	0.57	Ensemble	tRNA	no_annotation	no_annotation	no_annotation	False	True	False	['TCGA']	<span style="color:red">Baseline, Seq, Seq-Rev, Seq-Seq, Seq-Struct</span>	<span style="color:green">>-----</span><span style="color:goldenrod">|</span><span style="color:red">----✗<</span>	TCCCTGGTCTATTGGTTAGGATTCGGCGCT	..((((.(((......))).)).))....	Novel	TCC<span style="background-color:lightgreen">CTGGT</span><span style="background-color:red">CTATTGGTTAGG</span><span style="background-color:lightgreen">ATTC</span>GGCGCT	False	False	False	3p-CCA-tRF__MT-TE	False	0.57	3.2595468	8.348142	1.3191768	5.1238	misc-tRF__tRNA-Gly-GCC	False	0.48	-0.8596697	-2.2007728	8.792454	-7.999844	3p-CCA-tRF__tRNA-Tyr-GTA	False	0.45	11.979452	7.577828	14.522121	5.5563364	5p-tRF__tRNA-His-GTG	False	0.52	-3.7336774	4.005811	2.6789787	-5.5663047	28S_binpos-4620:4650	False	0.45	6.1042094	-5.3910007	18.711916	6.9149323
ATGGCACTGGTAGAATTCACTGATCTCGTC	misc-tRF__tRNA-Gly-GCC	False	0.3	0.53	Ensemble	tRNA	no_annotation	no_annotation	no_annotation	False	True	False	['TCGA']	<span style="color:red">Baseline, Seq, Seq-Rev, Seq-Seq, Seq-Struct</span>	<span style="color:green">>-----</span><span style="color:goldenrod">|</span><span style="color:red">--✗--<</span>	GCTGTGGTGGTTCAGTGGTAGAATTCTCGC	..((((.(((......))).)).)).....	Novel	GCTG<span style="background-color:lightgreen">TGG</span><span style="background-color:red">TGGTTCAG</span><span style="background-color:lightgreen">TGGTAGAATTC</span>TCGC	False	False	False	misc-tRF__MT-TY	False	0.47	1.9261274	7.6041017	1.3276088	5.101989	misc-tRF__tRNA-Gly-GCC	False	0.53	-0.8599776	-2.2216148	8.792488	-7.99655	misc-tRF__tRNA-Asp-GTC	False	0.47	11.892383	7.5707736	7.345757	6.7633243	RNY4_binpos-75:96	False	0.43	-3.745501	4.0349274	2.674382	-5.5717006	5p-tR-half__tRNA-Gly-GCC	False	0.47	6.07336	-5.4067802	18.702547	6.908351
ATGGCACTGGTAGAATTCACTGATTCGT	3p-CCA-tRF__MT-TV	False	0.3	0.5	Ensemble	tRNA	no_annotation	no_annotation	no_annotation	False	True	False	['TCGA']	<span style="color:red">Baseline, Seq, Seq-Rev, Seq-Seq, Seq-Struct</span>	<span style="color:green">>-----</span><span style="color:goldenrod">|</span><span style="color:red">--✗--<</span>	GCATTGGTGGTTCAGTGGTAGAATTCACGC	............(((((....)))))..	Novel	GCAT<span style="background-color:lightgreen">TGG</span><span style="background-color:red">TGGTTCAG</span><span style="background-color:lightgreen">TGGTAGAATTCAC</span>GC	False	False	False	miR-183-5p	False	0.29	3.0824368	8.274534	1.3015928	5.112166	3p-CCA-tRF__MT-TV	False	0.5	-0.28794622	-2.4742107	8.834832	-7.9118404	snoDB0617_binpos-26:52	False	0.48	11.751677	7.4429016	14.604623	5.6006856	5.8S_binpos-0:27	False	0.39	-3.7276745	3.9525864	2.6752808	-5.572336	MYH10__ENST00000472728.1_binpos-270:300	False	0.43	6.0390606	-5.4906783	18.708195	6.9264545
ATGGCACTGGTAGAATTCACTGATTCTCGT	5.8S_binpos-0:27	False	0.28	0.57	Ensemble	rRNA	no_annotation	no_annotation	no_annotation	False	True	False	['TCGA']	<span style="color:red">Baseline, Seq, Seq-Rev, Seq-Seq, Seq-Struct</span>	<span style="color:green">>-----</span><span style="color:goldenrod">|</span><span style="color:red">----✗<</span>	GGTAACATGGCTGAGTGAAGCATTGGACTG	.........(.((((((....)))))))..	Novel	GGTAAC<span style="background-color:lightgreen">ATGGC</span><span style="background-color:red">TGAGTGAAGCATTGG</span><span style="background-color:lightgreen">ACTG</span>	False	False	False	5p-tRF__MT-TK	False	0.5	2.0181124	7.6526065	1.32536	5.101355	3p-CCA-tRF__MT-TV	False	0.5	-0.28190872	-2.5253465	8.815342	-7.921567	5S_binpos-0:25	False	0.47	11.479015	7.2241125	6.28917	7.137226	5.8S_binpos-0:27	False	0.57	-3.7515574	4.037865	2.6741889	-5.5720024	5p-tR-half__tRNA-Gly-GCC	False	0.47	6.608382	-0.5756126	18.507648	6.9613233
ATGGCACTGGTAGAATTCACTGATTTCGT	snoDB0617_binpos-26:52	False	0.29	0.52	Ensemble	snoRNA	no_annotation	no_annotation	no_annotation	False	True	False	['TCGA']	<span style="color:red">Baseline, Seq, Seq-Rev, Seq-Seq, Seq-Struct</span>	<span style="color:green">>-----</span><span style="color:goldenrod">|</span><span style="color:red">--✗--<</span>	TCCCACATGTCTAGCGGTTAGGATTCCTG	....((.(((......))).)).......	Novel	TCCCAC<span style="background-color:lightgreen">ATG</span><span style="background-color:red">TCTAGCGGTTAGG</span><span style="background-color:lightgreen">ATTC</span>CTG	False	False	False	miR-183-5p	False	0.31	3.0925586	8.295539	1.3073081	5.1163325	28S_binpos-4470:4500	False	0.48	-0.836399	-2.2176096	8.793383	-7.989335	snoDB0617_binpos-26:52	False	0.52	12.047835	5.658436	14.54394	5.5648913	PFDN5__ENST00000551223.5_binpos-30:60	False	0.41	-3.7335043	3.9814684	2.675547	-5.5716195	piR_0521_binpos-2080:2106	False	0.45	6.066908	-5.4241076	18.712751	6.918514
ATGGCACTGGTAGAATTCACTGC	miR-183-5p	True	0.29	0.13	Ensemble	miRNA	mir-183	miRNA	LOCO	False	True	False	['TCGA']	<span style="color:green">Seq-Rev, Seq-Struct</span>	<span style="color:green">>--✓--</span><span style="color:goldenrod">|</span><span style="color:red">-----<</span>	TATGGCACTGGTAGAATTCACT	...(((.(((......))).)))	miRNA	T<span style="background-color:lightgreen">ATGGCACTGGTAGAATTCACT</span>	False	False	False	snoDB0158_binpos-116:137	False	0.5	4.070057	9.530294	1.1281085	4.8506947	snoDB1080_binpos-50:75	False	0.5	3.3383183	0.25664666	8.805558	-7.9590907	miR-183-5p	True	0.13	5.84227	-12.758824	12.262943	1.7021608	miR-183-5p	True	0.13	5.275732	-2.4424608	-10.123351	4.490296	snoDB0150_binpos-28:56	False	0.35	6.0418572	-5.486603	18.71308	6.9219704
ATGGCACTGGTAGAATTCACTGG	snoDB0158_binpos-116:137	True	0.28	0.13	Ensemble	snoRNA	mir-183	miRNA	LOCO	True	True	False	['TCGA', 'LC']	<span style="color:green">Seq, Seq-Rev, Seq-Struct</span>	<span style="color:green">>--✓--</span><span style="color:goldenrod">|</span><span style="color:red">-----<</span>	TATGGCACTGGTAGAATTCACT	......(((((.......)))))	snoRNA	T<span style="background-color:lightgreen">ATGGCACTGGTAGAATTCACT</span>	False	False	False	snoDB0158_binpos-116:137	True	0.13	0.37934694	2.3269675	1.1635889	4.8524523	5p-tRF__tRNA-Gly-GCC	False	0.44	3.3149974	0.24970649	8.794618	-7.976021	miR-183-5p	True	0.13	5.776876	-12.699479	4.7981396	5.687087	miR-183-5p	True	0.13	5.2145567	-2.389573	-10.130907	4.4999046	28S_binpos-2730:2760	False	0.35	6.041967	-5.48433	18.709385	6.925719
ATGGCACTGGTAGAATTCACTGGTCTCGT	RNU1-1__ENST00000383925.1_binpos-28:56	False	0.28	0.55	Ensemble	snRNA	no_annotation	no_annotation	no_annotation	False	True	False	['TCGA']	<span style="color:red">Baseline, Seq, Seq-Rev, Seq-Seq, Seq-Struct</span>	<span style="color:green">>-----</span><span style="color:goldenrod">|</span><span style="color:red">---✗-<</span>	AGATACCATGATCACGAAGGTGG	((((.((((((.......)))))).))))	Novel	AGATACC<span style="background-color:lightgreen">ATG</span><span style="background-color:red">ATCACGAAGGTGG</span><span style="background-color:lightgreen"></span>	False	False	False	RNU1-1__ENST00000383925.1_binpos-28:56	False	0.55	3.3776193	8.8926525	1.3120716	5.111152	misc-tRF__tRNA-Gly-GCC	False	0.45	-2.1339114	-2.442208	8.787152	-7.9979005	H3C1__ENST00000613854.2_binpos-450:480	False	0.45	12.281808	7.5520816	7.667131	4.211729	misc-tRF__MT-TS	False	0.38	-3.7367258	3.9968908	2.6697865	-5.5725756	piR_0521_binpos-2080:2106	False	0.45	6.070134	-5.4231496	18.711048	6.9152837
ATGGCACTGGTAGAATTCACTGT	miR-183-5p	True	0.29	0.13	Ensemble	miRNA	miR-183-5p	miRNA	IsomiR	True	True	False	['TCGA', 'LC']	<span style="color:green">Seq-Rev, Seq-Struct</span>	<span style="color:green">>--✓--</span><span style="color:goldenrod">|</span><span style="color:red">-----<</span>	TATGGCACTGGTAGAATTCACT	...(((.(((......))).)))	miRNA	T<span style="background-color:lightgreen">ATGGCACTGGTAGAATTCACT</span>	False	False	False	snoDB0108_binpos-60:90	False	0.5	-1.1115648	2.7440472	1.2015826	4.8869133	snoDB0172_binpos-112:135	False	0.43	3.3804374	0.27131397	8.797724	-7.9688125	miR-183-5p	True	0.13	5.8142724	-12.736532	12.267241	1.7019655	miR-183-5p	True	0.13	5.2250986	-2.41664	-10.139201	4.4952803	28S_binpos-2730:2760	False	0.35	6.039301	-5.487349	18.711843	6.918555
ATGGCACTGGTAGAATTCACTGTA	miR-183-5p	True	0.28	0.17	Ensemble	miRNA	mir-183	miRNA	LOCO	False	True	False	['TCGA']	<span style="color:green">Seq, Seq-Struct</span>	<span style="color:green">>---✓-</span><span style="color:goldenrod">|</span><span style="color:red">-----<</span>	TATGGCACTGGTAGAATTCACT	...(((.(((......))).))).	miRNA	T<span style="background-color:lightgreen">ATGGCACTGGTAGAATTCACT</span>	False	False	False	miR-183-5p	True	0.17	3.464527	10.147127	1.1655042	4.8997016	snoDB0172_binpos-112:135	False	0.44	3.3846023	0.2589401	8.797018	-7.9732337	miR-183-5p	True	0.17	16.371973	3.622346	6.623488	6.128647	miR-183-5p	False	0.33	5.2078676	-2.4184587	-10.1153145	4.474909	snoDB0158_binpos-116:137	False	0.38	6.037386	-5.4905243	18.710594	6.925877
ATGGCACTGGTAGAATTCACTGTAA	18S_binpos-1372:1400	True	0.28	0.2	Ensemble	rRNA	mir-183	miRNA	LOCO	False	True	False	['TCGA']	<span style="color:green">Seq, Seq-Struct</span>	<span style="color:green">>---✓-</span><span style="color:goldenrod">|</span><span style="color:red">-----<</span>	TATGGCACTGGTAGAATTCACT	...(((.(((......))).)))..	rRNA	T<span style="background-color:lightgreen">ATGGCACTGGTAGAATTCACT</span>	False	False	False	18S_binpos-1372:1400	True	0.2	4.969416	10.1675415	1.1648304	4.9041586	snoDB0172_binpos-112:135	False	0.44	3.3828712	0.29596236	8.801505	-7.9704375	miR-183-5p	True	0.2	12.534971	8.08535	7.403081	5.279488	miR-183-5p	False	0.36	5.200686	-2.4092054	-10.115633	4.442884	16S_binpos-330:360	False	0.4	6.033884	-5.494104	18.696806	6.92911
ATGGCACTGGTAGAATTCACTGTAACTCGT	28S_binpos-4440:4470	False	0.28	0.5	Ensemble	rRNA	no_annotation	no_annotation	no_annotation	False	True	False	['TCGA']	<span style="color:red">Baseline, Seq, Seq-Rev, Seq-Seq, Seq-Struct</span>	<span style="color:green">>-----</span><span style="color:goldenrod">|</span><span style="color:red">--✗--<</span>	TATAGTGGTTAGTACTCTGC	...(((.(((......))).))).......	Novel	TATAG<span style="background-color:lightgreen">TGGT</span><span style="background-color:red">TAGTACTCTGC</span><span style="background-color:lightgreen"></span>	False	False	False	28S_binpos-4440:4470	False	0.5	3.5685697	6.531817	1.3537657	5.046342	SON__ENST00000429093.6_binpos-600:630	False	0.43	-0.92213875	-2.096547	8.812388	-7.9296584	RNY4_binpos-75:96	False	0.5	11.879513	6.869098	7.3868847	6.7920585	28S_binpos-5040:5070	False	0.43	-3.7702856	4.057298	2.6703184	-5.5652122	5p-tR-half__tRNA-Gly-GCC	False	0.3	6.6007967	-0.5667764	18.487267	6.971342
ATGGCACTGGTAGAATTCACTGTATATAGT	snoDB0488_binpos-52:72	False	0.28	0.5	Ensemble	snoRNA	mir-183	miRNA	LOCO	False	True	False	['TCGA']	<span style="color:red">Baseline, Seq, Seq-Rev, Seq-Seq, Seq-Struct</span>	<span style="color:green">>-----</span><span style="color:goldenrod">|</span><span style="color:red">--✗--<</span>	GGATATCATCATATACTGTAAG	...(((.(((......))).))).......	Novel	GGA<span style="background-color:lightgreen">TAT</span>CATCATATACTGTAAG	False	False	False	snoDB0488_binpos-52:72	False	0.5	2.7544734	8.370915	1.2689632	5.137741	16S_binpos-270:300	False	0.47	-0.9858787	-2.0986538	8.798336	-7.963882	snoDB0625_binpos-26:52	False	0.5	14.15175	8.547968	7.4016566	6.7904925	snoDB0464_binpos-116:139	False	0.37	-3.8569276	4.1892295	2.6752908	-5.56286	16S_binpos-330:360	False	0.5	6.587337	0.17416959	14.429207	6.119463
ATGGCACTGGTAGAATTCACTGTATATCGT	snoDB0515_binpos-46:67	False	0.28	0.57	Ensemble	snoRNA	no_annotation	no_annotation	no_annotation	False	True	False	['TCGA']	<span style="color:red">Baseline, Seq, Seq-Rev, Seq-Seq, Seq-Struct</span>	<span style="color:green">>-----</span><span style="color:goldenrod">|</span><span style="color:red">----✗<</span>	AGAACGCCTGAACGCAGGCAA	...(((.(((......))).))).......	Novel	<span style="background-color:lightgreen">AGAA</span>CGCCTGAACGCAGGCAA	False	False	False	snoDB0515_binpos-46:67	False	0.57	2.7653742	8.348269	1.2912744	5.113089	snoDB0850_binpos-52:72	False	0.53	-0.89547473	-2.1753895	8.803593	-7.9538383	snoDB0625_binpos-26:52	False	0.5	12.156166	7.109799	7.4009347	6.7999015	snoDB0625_binpos-26:52	False	0.5	-3.7649803	4.0478754	2.6745806	-5.5637116	MED13L__ENST00000649775.1_binpos-60:90	False	0.47	6.594838	-0.53543544	18.478382	6.971738
ATGGCACTGGTAGAATTCACTGTATCTAGT	5.8S_binpos-81:108	False	0.28	0.5	Ensemble	rRNA	no_annotation	no_annotation	no_annotation	False	True	False	['TCGA']	<span style="color:red">Baseline, Seq, Seq-Rev, Seq-Seq, Seq-Struct</span>	<span style="color:green">>-----</span><span style="color:goldenrod">|</span><span style="color:red">--✗--<</span>	ACTGTGGTAATTCTAGAG	.....(((((((.(......).)).)))))	Novel	ACTG<span style="background-color:lightgreen">TGGTA</span><span style="background-color:red">ATTCTAGAG</span><span style="background-color:lightgreen"></span>	False	False	False	5.8S_binpos-81:108	False	0.5	2.5983622	8.688427	1.2921959	5.101945	16S_binpos-270:300	False	0.5	-1.3032838	-0.4235662	8.802696	-7.9572377	snoDB0625_binpos-26:52	False	0.5	14.219828	8.856725	14.481729	5.6578107	5p-tRF__tRNA-His-GTG	False	0.5	-3.8687923	4.2267675	2.671134	-5.55506	16S_binpos-330:360	False	0.47	6.5781417	0.24425445	14.4285555	6.1149454
ATGGCACTGGTAGAATTCACTGTCTCTCGT	snoDB0963_binpos-196:218	False	0.28	0.47	Ensemble	snoRNA	no_annotation	no_annotation	no_annotation	False	True	False	['TCGA']	<span style="color:red">Baseline, Seq, Seq-Rev, Seq-Seq, Seq-Struct</span>	<span style="color:green">>-----</span><span style="color:goldenrod">|</span><span style="color:red">--✗--<</span>	ATAGCTCAGGGGTAGAGCATTTGACT	..((((.(((......))).))))......	Novel	ATAGCTCAGG<span style="background-color:lightgreen">GGTAGA</span>GCATTTGACT	False	False	False	snoDB0963_binpos-196:218	False	0.47	3.8776393	7.9380317	1.3238155	5.09393	H3C1__ENST00000613854.2_binpos-450:480	False	0.47	-0.85694677	-2.0500183	8.814325	-7.924754	H3C1__ENST00000613854.2_binpos-450:480	False	0.4	11.692702	7.1926546	7.411352	6.757995	misc-tRF__tRNA-Gln-CTG	False	0.43	-3.749484	4.0293646	2.6669524	-5.5717387	5p-tR-half__tRNA-Gly-GCC	False	0.47	6.6100583	-0.56693435	18.511877	6.9664965
ATGGCACTGGTAGAATTCACTGTG	miR-183-5p	True	0.29	0.17	Ensemble	miRNA	miR-183-5p	miRNA	IsomiR	False	True	False	['TCGA']	<span style="color:green">Seq-Struct</span>	<span style="color:green">>--✓--</span><span style="color:goldenrod">|</span><span style="color:red">-----<</span>	TATGGCACTGGTAGAATTCACT	...(((.(((......))).))).	miRNA	T<span style="background-color:lightgreen">ATGGCACTGGTAGAATTCACT</span>	False	False	False	snoDB0108_binpos-60:90	False	0.54	3.790662	9.369016	1.2089432	4.796159	snoDB0172_binpos-112:135	False	0.46	3.3481069	0.26377046	8.797351	-7.9721823	miR-183-5p	True	0.17	16.372429	3.6360674	6.616895	6.1203914	miR-183-5p	False	0.42	5.1961174	-2.3934765	-10.142209	4.505758	28S_binpos-2730:2760	False	0.38	6.039666	-5.4868236	18.705061	6.9248214
ATGGCACTGGTAGAATTCACTGTGA	miR-183-5p	True	0.29	0.2	Ensemble	miRNA	miR-183-5p	miRNA	IsomiR	False	True	False	['TCGA']	<span style="color:green">Seq-Struct</span>	<span style="color:green">>---✓-</span><span style="color:goldenrod">|</span><span style="color:red">-----<</span>	TATGGCACTGGTAGAATTCACT	.(.(((.(((......))).))).)	miRNA	T<span style="background-color:lightgreen">ATGGCACTGGTAGAATTCACT</span>	False	False	False	RNY1_binpos-90:113	False	0.5	4.6473403	10.070486	1.1951299	4.9572406	snoDB0172_binpos-112:135	False	0.48	3.0594654	0.2221177	8.809114	-7.9589047	miR-183-5p	True	0.2	12.531148	8.0694065	8.552629	6.524019	snoDB0708_binpos-60:83	False	0.52	-3.6504736	4.0447407	-10.142762	4.4943376	28S_binpos-2730:2760	False	0.4	6.039235	-5.4876747	18.710344	6.9248314
ATGGCACTGGTAGAATTCACTGTGTCTCGT	snoDB0963_binpos-196:218	False	0.28	0.5	Ensemble	snoRNA	no_annotation	no_annotation	no_annotation	False	True	False	['TCGA']	<span style="color:red">Baseline, Seq, Seq-Rev, Seq-Seq, Seq-Struct</span>	<span style="color:green">>-----</span><span style="color:goldenrod">|</span><span style="color:red">--✗--<</span>	TCATGGGTGGTTCAGTGGTAGAATTCTCGC	..(((((.(((.......))))))))....	Novel	TC<span style="background-color:lightgreen">ATGG</span><span style="background-color:red">GTGGTTCAG</span><span style="background-color:lightgreen">TGGTAGAATTC</span>TCGC	False	False	False	snoDB0963_binpos-196:218	False	0.5	3.4441023	7.7468038	1.3260517	5.089735	snoDB0850_binpos-52:72	False	0.43	-0.84139764	-2.1056871	8.811048	-7.933241	H3C1__ENST00000613854.2_binpos-450:480	False	0.4	11.342045	7.108053	7.555285	7.055437	5p-tRF__tRNA-Gly-GCC	False	0.47	-3.7653642	4.044722	2.6702526	-5.5704513	piR_0521_binpos-2080:2106	False	0.47	6.646447	-0.5942329	18.527096	6.956702
ATGGCACTGGTAGAATTCACTGTT	miR-183-5p	True	0.29	0.17	Ensemble	miRNA	mir-183	miRNA	LOCO	True	True	False	['TCGA', 'LC']	<span style="color:green">Seq-Rev, Seq-Struct</span>	<span style="color:green">>--✓--</span><span style="color:goldenrod">|</span><span style="color:red">-----<</span>	TATGGCACTGGTAGAATTCACT	...(((.(((......))).))).	miRNA	T<span style="background-color:lightgreen">ATGGCACTGGTAGAATTCACT</span>	False	False	False	snoDB0108_binpos-60:90	False	0.46	3.7616818	9.365034	1.1938713	4.8785057	misc-tRF__tRNA-Gly-GCC	False	0.5	3.4391742	0.28122458	8.773372	-7.9908543	miR-183-5p	True	0.17	16.36399	3.6502259	6.629938	6.1290164	miR-183-5p	True	0.17	5.226906	-2.411594	-10.13967	4.4943995	28S_binpos-2730:2760	False	0.38	6.0407896	-5.486897	18.709251	6.9235153
ATGGCACTGGTAGAATTCACTGTTCTCGT	snoDB0849_binpos-23:46	False	0.29	0.52	Ensemble	snoRNA	no_annotation	no_annotation	no_annotation	False	True	False	['TCGA']	<span style="color:red">Baseline, Seq, Seq-Rev, Seq-Seq, Seq-Struct</span>	<span style="color:green">>-----</span><span style="color:goldenrod">|</span><span style="color:red">--✗--<</span>	CATATGGCTGAACTTTCAAGTGATGTCA	..((((.(((......))).)))).....	Novel	CAT<span style="background-color:lightgreen">ATGGC</span><span style="background-color:red">TGAACTTTCA</span><span style="background-color:lightgreen">AGTG</span>ATGTCA	False	False	False	miR-183-5p	False	0.31	3.633553	8.835571	1.3136148	5.096039	5.8S_binpos-0:27	False	0.48	-0.9081066	-2.2489777	8.786083	-7.9968886	snoDB0849_binpos-23:46	False	0.52	11.703268	7.1931486	14.528607	5.549302	HNRNPH1__ENST00000504549.5_binpos-480:510	False	0.48	-3.7352123	3.9802947	2.6719925	-5.572128	snoDB0854_binpos-56:84	False	0.45	6.0669503	-5.424165	18.711885	6.9168944
ATGGCACTGGTAGAATTCACTGTTT	miR-183-5p	True	0.29	0.2	Ensemble	miRNA	mir-183	miRNA	LOCO	False	True	False	['TCGA']	<span style="color:green">Seq-Rev, Seq-Struct</span>	<span style="color:green">>---✓-</span><span style="color:goldenrod">|</span><span style="color:red">-----<</span>	TATGGCACTGGTAGAATTCACT	..((((.(((......))).)))).	miRNA	T<span style="background-color:lightgreen">ATGGCACTGGTAGAATTCACT</span>	False	False	False	MEG9__ENST00000699460.1_binpos-435:464	False	0.48	3.8240633	9.320337	4.559838	-1.2537651	misc-tRF__tRNA-Gly-GCC	False	0.52	3.4683182	0.30880368	8.76946	-7.933857	miR-183-5p	True	0.2	12.450008	8.06204	6.642842	6.206823	miR-183-5p	True	0.2	5.185795	-2.409489	-10.127885	4.5016026	28S_binpos-2730:2760	False	0.4	6.038528	-5.478166	18.713802	6.922469
ATGGCACTGGTAGAATTCACTT	miR-183-5p	True	0.29	0.09	Ensemble	miRNA	mir-183	miRNA	LOCO	False	True	False	['TCGA']	<span style="color:green">Seq-Rev, Seq-Struct</span>	<span style="color:green">>-✓---</span><span style="color:goldenrod">|</span><span style="color:red">-----<</span>	TATGGCACTGGTAGAATTCACT	......................	miRNA	T<span style="background-color:lightgreen">ATGGCACTGGTAGAATTCACT</span>	False	False	False	snoDB0158_binpos-116:137	False	0.45	-0.80177844	1.4810457	1.1234863	4.9021554	misc-tRF__MT-TS	False	0.48	3.294992	0.32235396	8.801031	-7.9637933	miR-183-5p	True	0.09	2.8669345	-5.0958037	4.7998805	13.67124	miR-183-5p	True	0.09	5.3337846	-2.481599	-10.117766	4.4852123	5p-tR-half__tRNA-Gly-GCC	False	0.36	6.0425744	-5.4848084	18.707836	6.9276237
ATGGCACTGGTAGAATTCAT	miR-183-5p	True	0.28	0.09	Ensemble	miRNA	NAMPT__ENST00000681372.1_binpos-2001:2030;mir-183	miRNA;protein_coding	LOCO	False	True	False	['TCGA']	<span style="color:green">Seq, Seq-Rev, Seq-Struct</span>	<span style="color:green">>-✓---</span><span style="color:goldenrod">|</span><span style="color:red">-----<</span>	TATGGCACTGGTAGAATTCACT	....................	miRNA	T<span style="background-color:lightgreen">ATGGCACTGGTAGAATTCA</span>CT	False	False	False	miR-183-5p	True	0.09	-0.78682715	2.2219656	1.108345	4.8521223	18S_binpos-1176:1204	False	0.5	3.2792227	0.3630834	8.811937	-7.9572654	miR-183-5p	True	0.09	8.837805	12.511377	13.852268	4.1121206	snoDB0488_binpos-26:52	True	0.09	5.336869	-2.547155	-10.135089	4.492865	snoDB0437_binpos-30:60	False	0.3	6.0475016	-5.4757085	18.698713	6.927293
ATGGCACTGGTAGAATTCCC	misc-tRF__tRNA-Gly-GCC	False	0.3	0.55	Ensemble	tRNA	mir-183	miRNA	LOCO	False	True	False	['TCGA']	<span style="color:red">Baseline, Seq, Seq-Rev, Seq-Seq, Seq-Struct</span>	<span style="color:green">>-----</span><span style="color:goldenrod">|</span><span style="color:red">---✗-<</span>	GTGGTAGAATTCTCGCCTG	....................	Novel	G<span style="background-color:lightgreen">TGGTAGAATTC</span>TCGCCTG	False	False	False	28S_binpos-4170:4200	False	0.47	4.530316	9.459105	0.8398204	4.6715827	misc-tRF__tRNA-Gly-GCC	False	0.55	4.6760063	2.3527188	8.79752	-7.9743757	RAD23A__ENST00000591467.1_binpos-290:319	False	0.4	8.802089	12.787955	3.459614	9.9677515	snoDB0135_binpos-112:135	False	0.43	0.51310533	-1.5251892	-10.236526	4.3066363	misc-tRF__MT-TE	False	0.3	6.0619597	-5.465403	18.706522	6.9208956
ATGGCACTGGTAGAATTCCCT	misc-tRF__tRNA-Gly-GCC	False	0.3	0.57	Ensemble	tRNA	mir-183	miRNA	LOCO	False	True	False	['TCGA']	<span style="color:red">Baseline, Seq, Seq-Rev, Seq-Seq, Seq-Struct</span>	<span style="color:green">>-----</span><span style="color:goldenrod">|</span><span style="color:red">---✗-<</span>	ACACCATGATGGCACTGAGG	.....................	Novel	ACACCATG<span style="background-color:lightgreen">ATGGCACTG</span><span style="background-color:red">AG</span><span style="background-color:lightgreen">G</span>	False	False	False	RAD23A__ENST00000591467.1_binpos-290:319	False	0.43	-0.118339725	2.1108143	-1.967196	3.3974686	misc-tRF__tRNA-Gly-GCC	False	0.57	4.7278776	2.4049654	8.795123	-7.976907	RAD23A__ENST00000591467.1_binpos-290:319	False	0.37	7.443966	-7.022393	3.4387307	10.014816	snoDB0135_binpos-112:135	False	0.5	1.3556374	-1.4597454	-10.199536	4.3008175	MT-ND5__ENST00000361567.2_binpos-420:448	False	0.33	6.067527	-5.4590974	18.706413	6.921087
ATGGCACTGGTAGAATTCCCTG	misc-tRF__tRNA-Gly-GCC	False	0.3	0.55	Ensemble	tRNA	mir-183	miRNA	LOCO	False	True	False	['TCGA']	<span style="color:red">Baseline, Seq, Seq-Rev, Seq-Seq, Seq-Struct</span>	<span style="color:green">>-----</span><span style="color:goldenrod">|</span><span style="color:red">---✗-<</span>	ACACCATGATGGCACTGAGG	......................	Novel	ACACCATG<span style="background-color:lightgreen">ATGGCACTG</span><span style="background-color:red">AG</span><span style="background-color:lightgreen">G</span>	False	False	False	28S_binpos-4860:4890	False	0.5	-0.14112598	2.1166875	-1.964742	3.4126828	misc-tRF__tRNA-Gly-GCC	False	0.55	4.8199425	2.2769303	8.794913	-7.977397	RAD23A__ENST00000591467.1_binpos-290:319	False	0.4	2.4418104	-6.1250205	3.384872	12.618008	snoDB0135_binpos-112:135	False	0.55	1.7369854	-1.4482696	-10.18505	4.3254085	snoDB0986_binpos-28:56	False	0.32	6.061252	-5.467615	18.711382	6.9274197
ATGGCACTGGTAGAATTCCCTGA	snoDB1080_binpos-50:75	False	0.3	0.52	Ensemble	snoRNA	mir-183	miRNA	LOCO	False	True	False	['TCGA']	<span style="color:red">Baseline, Seq, Seq-Rev, Seq-Seq, Seq-Struct</span>	<span style="color:green">>-----</span><span style="color:goldenrod">|</span><span style="color:red">--✗--<</span>	TAAGCAGGATTACTCTGAGA	.......................	Novel	TAA<span style="background-color:lightgreen">GCA</span><span style="background-color:red">GGATTACTCTGAG</span><span style="background-color:lightgreen">A</span>	False	False	False	snoDB0279_binpos-28:56	False	0.48	0.79973745	3.0041122	-1.9426208	3.408187	snoDB1080_binpos-50:75	False	0.52	4.836195	2.274153	8.795459	-7.977105	TYRP1__ENST00000459790.1_binpos-450:480	False	0.52	7.648802	-3.9833746	6.3128533	19.300667	miR-491-5p	False	0.52	0.20233102	-0.05056917	-10.176279	4.3099422	VMP1__ENST00000592790.1_binpos-3325:3350	False	0.35	6.063574	-5.4657464	18.711864	6.9259014
ATGGCACTGGTAGAATTCCCTGT	28S_binpos-4860:4890	False	0.28	0.48	Ensemble	rRNA	mir-183	miRNA	LOCO	False	True	False	['TCGA']	<span style="color:red">Baseline, Seq, Seq-Rev, Seq-Seq, Seq-Struct</span>	<span style="color:green">>-----</span><span style="color:goldenrod">|</span><span style="color:red">--✗--<</span>	ACCAAAGATGGAAGTTCTCTA	.....((.((........)).))	Novel	ACCAAAG<span style="background-color:lightgreen">ATGG</span><span style="background-color:red">AAGTTCTCTA</span><span style="background-color:lightgreen"></span>	False	False	False	28S_binpos-4860:4890	False	0.48	-0.3081661	2.1377208	-1.970029	3.4023407	misc-tRF__tRNA-Gly-GCC	False	0.48	4.8416643	2.2986195	8.795144	-7.9783106	ZYX__ENST00000644791.1_binpos-588:616	False	0.48	5.3562703	-12.7268915	8.207752	1.0127401	snoDB0317_binpos-116:137	False	0.48	1.9692146	-1.4464617	-10.177328	4.3107204	16S_binpos-330:360	False	0.35	6.0605636	-5.4678235	18.705103	6.923927
ATGGCACTGGTAGAATTCGCTG	snoDB1080_binpos-50:75	False	0.3	0.56	Ensemble	snoRNA	mir-183	miRNA	LOCO	False	True	False	['TCGA']	<span style="color:red">Baseline, Seq, Seq-Rev, Seq-Seq, Seq-Struct</span>	<span style="color:green">>-----</span><span style="color:goldenrod">|</span><span style="color:red">---✗-<</span>	GTGTTTGTAGTCCGTGCGAGAATACCA	..(((.............))).	Novel	G<span style="background-color:lightgreen">TG</span><span style="background-color:red">TTTGTAGTCCGTGCG</span><span style="background-color:lightgreen">AGAAT</span>ACCA	False	False	False	snoDB0901_binpos-46:69	False	0.5	0.5773237	11.137726	1.128714	4.827819	snoDB1080_binpos-50:75	False	0.56	4.2207093	-0.4825171	8.807016	-7.964957	PFDN5__ENST00000551223.5_binpos-30:60	False	0.55	13.621047	-6.5972	13.01351	0.79586965	snoDB0488_binpos-26:52	False	0.4	-6.9911256	1.4102437	-10.059639	4.4655867	5p-tR-half__tRNA-Gly-GCC	False	0.32	6.0598745	-5.4682317	18.707449	6.925437
ATGGCACTGGTAGAATTTACT	trailer_tRF__tRNA-Thr-TGT	False	0.28	0.59	Ensemble	tRNA	mir-183	miRNA	LOCO	True	False	False	['LC']	<span style="color:red">Baseline, Seq, Seq-Rev, Seq-Seq, Seq-Struct</span>	<span style="color:green">>-----</span><span style="color:goldenrod">|</span><span style="color:red">----✗<</span>	GCCGGGGAGGTGGAGCACGAGCGCACG	........((((.....))))	Novel	GCCGGGGAGG<span style="background-color:lightgreen">TGG</span><span style="background-color:red">A</span><span style="background-color:lightgreen">GCAC</span>GAGCGCACG	False	False	False	trailer_tRF__tRNA-Thr-TGT	False	0.59	-1.4707463	2.376981	1.0381752	4.991139	5p-tRF__tRNA-Gly-GCC	False	0.5	3.2753472	0.30394745	8.805939	-7.961346	miR-221-5p	False	0.46	-2.2137241	-4.226036	5.373723	3.121558	miR-183-5p	False	0.48	5.3564343	-2.4833767	-10.041916	4.4749823	snoDB0158_binpos-116:137	False	0.33	6.042073	-5.485726	18.703953	6.927814
ATGGCACTGGTAGACTTCACT	IL10RA__ENST00000696732.1_binpos-1885:1914	False	0.29	0.5	Ensemble	protein_coding	mir-183	miRNA	LOCO	False	True	False	['TCGA']	<span style="color:red">Baseline, Seq, Seq-Rev, Seq-Seq, Seq-Struct</span>	<span style="color:green">>-----</span><span style="color:goldenrod">|</span><span style="color:red">--✗--<</span>	CAGCTGTGGTACTGACACTCTT	.....................	Novel	CAGCTG<span style="background-color:lightgreen">TGGTA</span>CTGACACTCTT	False	False	False	RABGGTB__ENST00000471759.5_binpos-377:406	False	0.43	0.7982382	2.2995985	1.2200679	4.7391515	misc-tRF__tRNA-Cys-GCA	False	0.33	2.5409548	0.11443579	8.805262	-7.9700437	IL10RA__ENST00000696732.1_binpos-1885:1914	False	0.5	6.928448	-6.658407	3.4036317	10.347879	miR-183-5p	False	0.48	5.124784	-2.375645	8.022067	2.7220144	RNU2-1__ENST00000618664.1_binpos-168:191	False	0.35	6.0580764	-5.4651027	18.701807	6.930797
ATGGCACTGGTAGAGTTCACTG	RNY1_binpos-90:113	True	0.3	0.3	Ensemble	YRNA	mir-183	miRNA	LOCO	False	True	False	['TCGA']	<span style="color:green">Seq-Seq</span>	<span style="color:green">>-----</span><span style="color:goldenrod">?</span><span style="color:red">-----<</span>	ATAGCTCAGTGGTAGAGCATTTGACTG	.(((.(((.....))))))...	YRNA	ATAGCTCAG<span style="background-color:lightgreen">TGGTAGAG</span>CATTTGACTG	False	False	False	snoDB0072_binpos-108:130	False	0.48	0.11423606	2.3242369	1.0876843	4.8513513	RNY1_binpos-90:113	True	0.3	3.3572805	0.21816543	8.796179	-7.967928	MIR142HG__ENST00000579003.2_binpos-1260:1290	False	0.36	13.592923	-6.1260686	4.107207	-2.1950984	snoDB0072_binpos-108:130	False	0.43	5.1566963	-2.3967721	7.9849396	2.7027755	RNU2-1__ENST00000618664.1_binpos-168:191	False	0.35	6.0413227	-5.481557	18.712448	6.9314117
ATGGCACTGGTAGCATTCAC	snoDB0072_binpos-108:130	False	0.28	0.5	Ensemble	snoRNA	mir-183	miRNA	LOCO	False	True	False	['TCGA']	<span style="color:red">Baseline, Seq, Seq-Rev, Seq-Seq, Seq-Struct</span>	<span style="color:green">>-----</span><span style="color:goldenrod">|</span><span style="color:red">--✗--<</span>	CATGTGGGCTAGTTTCAGACAGGT	...((.......))......	Novel	C<span style="background-color:lightgreen">ATG</span><span style="background-color:red">TGGGCTAGTTTC</span><span style="background-color:lightgreen">AGAC</span>AGGT	False	False	False	snoDB0072_binpos-108:130	False	0.33	-2.8167312	0.2090214	1.1058547	4.859969	18S_binpos-896:924	False	0.37	4.2850943	-0.44852832	8.802869	-7.9693155	snoDB0072_binpos-108:130	False	0.41	3.8907213	6.5904083	13.479574	3.5006645	snoDB0072_binpos-108:130	False	0.5	3.5270102	-2.1089652	-9.974016	4.4406924	RNU4-1__ENST00000363925.1_binpos-90:120	False	0.35	6.036518	-5.4933496	18.657684	6.944574
ATGGCACTGGTAGCATTCACT	snoDB0488_binpos-26:52	False	0.28	0.52	Ensemble	snoRNA	mir-183	miRNA	LOCO	False	True	False	['TCGA']	<span style="color:red">Baseline, Seq, Seq-Rev, Seq-Seq, Seq-Struct</span>	<span style="color:green">>-----</span><span style="color:goldenrod">|</span><span style="color:red">---✗-<</span>	AGCAGCATTGTACAGGGCTATCA	...((.......)).......	Novel	AGC<span style="background-color:lightgreen">AGCATT</span>GTACAGGGCTATCA	False	False	False	miR-200b-5p	False	0.45	-2.015943	0.2024157	1.0925587	4.842735	snoDB0555_binpos-196:224	False	0.33	4.408069	-0.37015718	8.805529	-7.966088	snoDB0072_binpos-108:130	False	0.41	15.76534	-0.72641474	13.485086	3.502753	snoDB0488_binpos-26:52	False	0.52	3.55794	-2.0611877	-9.985634	4.444181	5.8S_binpos-0:27	False	0.38	6.0367904	-5.4921308	18.680191	6.938836
ATGGCACTGGTAGCATTCACTG	snoDB0488_binpos-26:52	False	0.28	0.42	Ensemble	snoRNA	mir-183	miRNA	LOCO	False	True	False	['TCGA']	<span style="color:red">Baseline, Seq, Seq-Rev, Seq-Seq, Seq-Struct</span>	<span style="color:green">>-----</span><span style="color:goldenrod">|</span><span style="color:red">-✗---<</span>	CACTGGGCTGTGTCATGTACACGCTG	...((.......))........	Novel	<span style="background-color:lightgreen">CACTGG</span>GCTGTGTCATGTACACGCTG	False	False	False	snoDB0072_binpos-108:130	False	0.41	-1.4754553	0.28233668	1.1142014	4.8362303	misc-tRF__tRNA-His-GTG	False	0.36	3.5688784	-0.45244077	8.806806	-7.968128	PLK3__ENST00000476731.1_binpos-280:300	False	0.32	13.097233	-6.755426	13.463617	3.4389794	snoDB0488_binpos-26:52	False	0.42	3.4882967	-2.0769377	-9.965776	4.4356833	5.8S_binpos-0:27	False	0.41	6.035263	-5.4934087	18.69151	6.9338536
ATGGCACTGGTAGCATTCACTGA	5.8S_binpos-0:27	False	0.28	0.46	Ensemble	rRNA	mir-183	miRNA	LOCO	False	True	False	['TCGA']	<span style="color:red">Baseline, Seq, Seq-Rev, Seq-Seq, Seq-Struct</span>	<span style="color:green">>-----</span><span style="color:goldenrod">|</span><span style="color:red">--✗--<</span>	ACTGGGCTGTGTCATGTACACGCT	....((.(((......))).)).	Novel	<span style="background-color:lightgreen">ACTGG</span>GCTGTGTCATGTACACGCT	False	False	False	snoDB0072_binpos-108:130	False	0.43	-0.70237744	2.1587167	1.1008395	4.8499746	snoDB0711_binpos-60:82	False	0.39	3.6260617	-1.2526256	8.802726	-7.969182	PLK3__ENST00000476731.1_binpos-280:300	False	0.35	13.565152	-4.6235023	12.295884	1.7614532	5.8S_binpos-0:27	False	0.46	3.280645	-2.0854082	-9.973307	4.4401245	RPL30__ENST00000521534.1_binpos-435:464	False	0.43	6.0340824	-5.4922624	18.692558	6.9328384
ATGGCACTGGTAGCATTCACTGT	snoDB0072_binpos-108:130	False	0.28	0.43	Ensemble	snoRNA	mir-183	miRNA	LOCO	False	True	False	['TCGA']	<span style="color:red">Baseline, Seq, Seq-Rev, Seq-Seq, Seq-Struct</span>	<span style="color:green">>-----</span><span style="color:goldenrod">|</span><span style="color:red">-✗---<</span>	ATGGCATGTGGGCTAGTTTCA	...(((.(((......))).)))	Novel	<span style="background-color:lightgreen">ATGGCA</span><span style="background-color:red">TGTGGGCTAGT</span><span style="background-color:lightgreen">TTCA</span>	False	False	False	snoDB0072_binpos-108:130	False	0.43	-1.3582542	0.7412582	1.1107458	4.8320656	5p-tRF__tRNA-Gly-GCC	False	0.32	3.5880833	-0.29860193	8.805185	-7.9677052	PLK3__ENST00000476731.1_binpos-280:300	False	0.35	5.918008	-12.73786	12.386123	1.7649698	snoDB0072_binpos-108:130	False	0.42	3.1392298	-2.1691551	-9.968964	4.4377294	5.8S_binpos-0:27	False	0.43	6.0356603	-5.492578	18.69647	6.9338503
ATGGCACTGGTATAATTAACTG	28S_binpos-4950:4980	False	0.28	0.52	Ensemble	rRNA	mir-183	miRNA	LOCO	False	True	False	['TCGA']	<span style="color:red">Baseline, Seq, Seq-Rev, Seq-Seq, Seq-Struct</span>	<span style="color:green">>-----</span><span style="color:goldenrod">|</span><span style="color:red">---✗-<</span>	AAACCATTCGTAGACGACCTGCT	......................	Novel	AAACCATTC<span style="background-color:lightgreen">GTA</span>GACGACCTGCT	False	False	False	28S_binpos-4950:4980	False	0.52	-2.13648	0.35489655	-7.8143716	1.9786862	snoDB0243_binpos-29:58	False	0.41	3.4457595	0.22842173	8.795947	-7.974653	5S_binpos-25:50	False	0.41	2.8016224	-5.7522683	4.6521177	13.269524	snoDB0465_binpos-26:52	False	0.45	5.221348	-2.433503	9.775035	3.1748338	HSP90AB1__ENST00000371646.10_binpos-20:40	False	0.41	6.0426683	-5.485679	18.709421	6.93422
ATGGCACTGGTATAATTCACT	miR-183-5p	True	0.28	0.09	Ensemble	miRNA	mir-183	miRNA	LOCO	False	True	False	['TCGA']	<span style="color:green">Seq, Seq-Rev</span>	<span style="color:green">>-✓---</span><span style="color:goldenrod">|</span><span style="color:red">-----<</span>	TATGGCACTGGTAGAATTCACT	.....................	miRNA	T<span style="background-color:lightgreen">ATGGCACTGGTA</span><span style="background-color:red">G</span><span style="background-color:lightgreen">AATTCACT</span>	False	False	False	miR-183-5p	True	0.09	-1.1217226	2.644175	-10.965875	4.664973	OBSCN__ENST00000483539.3_binpos-4050:4080	False	0.44	3.3187633	0.37213466	8.798307	-7.970983	snoDB0631_binpos-26:52	False	0.48	6.9349427	-7.272036	13.7989645	4.126447	miR-183-5p	True	0.09	5.246014	-2.4385614	-10.1133585	4.4803996	snoDB0158_binpos-116:137	False	0.38	6.041502	-5.4867644	18.705343	6.933473
ATGGCACTGGTATAATTCACTG	28S_binpos-1530:1560	True	0.28	0.14	Ensemble	rRNA	mir-183	miRNA	LOCO	False	True	False	['TCGA']	<span style="color:green">Seq</span>	<span style="color:green">>--✓--</span><span style="color:goldenrod">|</span><span style="color:red">-----<</span>	TATGGCACTGGTAGAATTCACT	......................	rRNA	T<span style="background-color:lightgreen">ATGGCACTGGTA</span><span style="background-color:red">G</span><span style="background-color:lightgreen">AATTCACT</span>	False	False	False	28S_binpos-1530:1560	True	0.14	-1.0588797	2.1905625	-10.959274	4.665314	OBSCN__ENST00000483539.3_binpos-4050:4080	False	0.47	3.406499	0.25789845	8.7985525	-7.9712377	snoDB0631_binpos-26:52	False	0.46	1.9748319	-5.4245872	4.762325	13.518026	miR-183-5p	False	0.43	5.2576337	-2.4391572	-10.073754	4.446747	28S_binpos-2730:2760	False	0.36	6.0431976	-5.4873333	18.708498	6.9325943
ATGGCACTGGTATAATTCACTGT	OBSCN__ENST00000483539.3_binpos-4050:4080	False	0.3	0.5	Ensemble	protein_coding	mir-183	miRNA	LOCO	False	True	False	['TCGA']	<span style="color:red">Baseline, Seq, Seq-Rev, Seq-Seq, Seq-Struct</span>	<span style="color:green">>-----</span><span style="color:goldenrod">|</span><span style="color:red">--✗--<</span>	TCACTGTGGTCTAGTGGTTAGGATTCGGCG	...(((.(((......))).)))	Novel	<span style="background-color:lightgreen">TCACTGT</span>GGTCTAGTGGTTAGGATTCGGCG	False	False	False	28S_binpos-4050:4080	False	0.44	-1.0830696	2.534331	-10.976792	4.6618934	OBSCN__ENST00000483539.3_binpos-4050:4080	False	0.5	3.3299165	0.23557721	8.79722	-7.973225	snoDB0631_binpos-26:52	False	0.46	5.731757	-12.780485	12.256762	1.6944299	28S_binpos-4650:4680	False	0.48	5.2495184	-2.4248924	-10.1069975	4.4739985	28S_binpos-2730:2760	False	0.39	6.042544	-5.4898505	18.70764	6.932195
ATGGCACTGGTCGAATTCACT	5.8S_binpos-81:108	False	0.3	0.52	Ensemble	rRNA	mir-183	miRNA	LOCO	False	True	False	['TCGA']	<span style="color:red">Baseline, Seq, Seq-Rev, Seq-Seq, Seq-Struct</span>	<span style="color:green">>-----</span><span style="color:goldenrod">|</span><span style="color:red">--✗--<</span>	ACACCATGATGGCACTGAGG	..(((....))).........	Novel	A<span style="background-color:lightgreen">CAC</span>CATGATGGCACTGAGG	False	False	False	GALK2__ENST00000561074.5_binpos-116:145	False	0.48	-3.561565	3.8492813	-10.854591	4.6560597	5.8S_binpos-81:108	False	0.52	3.3057785	0.38601333	8.815882	-7.92238	RNU1-1__ENST00000383925.1_binpos-84:112	False	0.48	16.836798	-1.2595301	7.6609273	0.7160948	snoDB0488_binpos-26:52	False	0.48	3.8118045	-2.0861313	2.6622663	-5.5728526	snoDB0935_binpos-44:64	False	0.38	6.050332	-5.479972	18.708488	6.9309535
ATGGCACTGGTCGAATTCACTG	5.8S_binpos-81:108	False	0.3	0.54	Ensemble	rRNA	mir-183	miRNA	LOCO	False	True	False	['TCGA']	<span style="color:red">Baseline, Seq, Seq-Rev, Seq-Seq, Seq-Struct</span>	<span style="color:green">>-----</span><span style="color:goldenrod">|</span><span style="color:red">---✗-<</span>	GACACTTCGAACGCACTTGCGGCC	..(((....)))..........	Novel	GACACT<span style="background-color:lightgreen">TCGAA</span>CGCACTTGCGGCC	False	False	False	RNY5_binpos-60:84	False	0.48	-3.1690395	1.8573333	-10.86963	4.653199	5.8S_binpos-81:108	False	0.54	4.5941477	0.8684866	8.815974	-7.9249883	RNU1-1__ENST00000383925.1_binpos-84:112	False	0.5	14.654077	-6.498094	7.932455	0.85317314	HPS4__ENST00000699245.1_binpos-756:784	False	0.48	3.556554	-2.0291278	2.6649642	-5.5697837	snoDB0935_binpos-44:64	False	0.36	6.0518794	-5.480245	18.710905	6.923298
ATGGCACTGGTCGAATTCACTGT	misc-tRF__tRNA-Gly-GCC	False	0.3	0.57	Ensemble	tRNA	mir-183	miRNA	LOCO	False	True	False	['TCGA']	<span style="color:red">Baseline, Seq, Seq-Rev, Seq-Seq, Seq-Struct</span>	<span style="color:green">>-----</span><span style="color:goldenrod">|</span><span style="color:red">---✗-<</span>	GGTCGGTCGGGCTGGGGC	...(((.(((......))).)))	Novel	<span style="background-color:lightgreen">GGTCG</span>GTCGGGCTGGGGC	False	False	False	snoDB0627_binpos-54:75	False	0.48	-3.4476202	1.187624	-10.874434	4.6489763	misc-tRF__tRNA-Gly-GCC	False	0.57	4.60317	0.8660428	8.815462	-7.9233756	RNU1-1__ENST00000383925.1_binpos-84:112	False	0.52	5.376048	-12.268693	12.291943	1.6841106	misc-tRF__tRNA-Gln-CTG	False	0.39	3.437149	-2.0013897	2.667129	-5.568841	28S_binpos-2700:2730	False	0.39	6.0671897	-5.465864	18.710604	6.9286194
ATGGCACTTGTAGAATTCACTG	miR-183-5p	True	0.29	0.14	Ensemble	miRNA	mir-183	miRNA	LOCO	False	True	False	['TCGA']	<span style="color:green">Seq-Struct</span>	<span style="color:green">>--✓--</span><span style="color:goldenrod">|</span><span style="color:red">-----<</span>	TATGGCACTGGTAGAATTCACT	......................	miRNA	T<span style="background-color:lightgreen">ATGGCACT</span><span style="background-color:red">G</span><span style="background-color:lightgreen">GTAGAATTCACT</span>	False	False	False	snoDB0488_binpos-26:52	False	0.5	-0.47603017	2.1859038	1.2096512	4.8333807	snoDB0172_binpos-112:135	False	0.45	3.278959	0.28239134	8.79463	-7.9774494	miR-183-5p	True	0.14	2.5605633	-5.335692	4.7362347	13.668979	snoDB0488_binpos-26:52	False	0.44	5.2891326	-2.4228177	-10.132205	4.5062532	28S_binpos-2730:2760	False	0.36	6.04114	-5.485908	18.711369	6.924652
ATGGCACTTGTCCCGGCCTG	miR-92a-3p	True	0.29	0.14	Ensemble	miRNA	mir-92a-1;mir-92a-2	miRNA	LOCO	True	False	False	['LC']	<span style="color:green">Baseline, Seq-Rev, Seq-Struct</span>	<span style="color:green">>--✓--</span><span style="color:goldenrod">|</span><span style="color:red">-----<</span>	TATTGCACTTGTCCCGGCCTGT	..(((..........)))..	miRNA	T<span style="background-color:lightgreen">AT</span><span style="background-color:red">T</span><span style="background-color:lightgreen">GCACTTGTCCCGGCCTG</span>T	False	False	False	snoDB0877_binpos-28:56	False	0.4	-1.5622147	0.10073916	0.11948204	0.9194866	18S_binpos-1484:1512	False	0.5	2.0252976	2.5570266	10.152025	3.7364533	miR-92a-3p	True	0.14	3.4388013	7.6304345	8.318028	12.411959	5p-tRF__tRNA-Glu-TTC	True	0.14	4.6962624	1.2212697	-1.0476652	-5.0347395	18S_binpos-1484:1512	True	0.15	11.370509	13.062219	8.627195	17.164154
ATGGCACTTGTCCCGGCCTGT	5.8S_binpos-108:135	True	0.28	0.09	Ensemble	rRNA	mir-92a-1;mir-92a-2	miRNA	LOCO	True	True	False	['TCGA', 'LC']	<span style="color:green">Baseline, Seq, Seq-Rev, Seq-Struct</span>	<span style="color:green">>-✓---</span><span style="color:goldenrod">|</span><span style="color:red">-----<</span>	TATTGCACTTGTCCCGGCCTGT	..(((..........)))...	rRNA	T<span style="background-color:lightgreen">AT</span><span style="background-color:red">T</span><span style="background-color:lightgreen">GCACTTGTCCCGGCCTGT</span>	False	False	False	5.8S_binpos-108:135	True	0.09	-1.5108523	-1.4981489	0.1343601	0.88764656	18S_binpos-1484:1512	False	0.43	2.3610163	2.4694793	10.156094	3.7329292	miR-92a-3p	True	0.09	16.117868	-2.2556295	8.330721	12.407243	miR-92a-3p	True	0.09	4.6710963	1.1713452	-1.0141708	-5.067357	28S_binpos-2700:2730	True	0.19	11.372155	13.067766	8.626599	17.164703
ATGGCACTTGTCCCGGCCTGTA	miR-92a-3p	True	0.29	0.14	Ensemble	miRNA	mir-92a-1;mir-92a-2	miRNA	LOCO	True	False	False	['LC']	<span style="color:green">Baseline, Seq-Rev, Seq-Struct</span>	<span style="color:green">>--✓--</span><span style="color:goldenrod">|</span><span style="color:red">-----<</span>	TATTGCACTTGTCCCGGCCTGT	..(((..........)))....	miRNA	T<span style="background-color:lightgreen">AT</span><span style="background-color:red">T</span><span style="background-color:lightgreen">GCACTTGTCCCGGCCTGT</span>	False	False	False	VMP1__ENST00000592790.1_binpos-3325:3350	False	0.52	-0.6645475	-1.3593954	0.10305646	0.8582038	18S_binpos-1484:1512	False	0.57	3.7179132	2.2736669	10.106157	3.71212	miR-92a-3p	True	0.14	14.673941	-6.066748	12.594727	0.23467842	miR-92a-3p	True	0.14	3.0413613	0.25753736	-1.0296743	-5.0828395	28S_binpos-2700:2730	True	0.23	11.377723	13.07498	8.625404	17.166233
ATGGCACTTGTCCCGGCCTGTT	miR-92a-3p	True	0.28	0.14	Ensemble	miRNA	mir-92a-1	miRNA	LOCO	True	False	False	['LC']	<span style="color:green">Baseline, Seq, Seq-Struct</span>	<span style="color:green">>--✓--</span><span style="color:goldenrod">|</span><span style="color:red">-----<</span>	TATTGCACTTGTCCCGGCCTGT	..(((..........)))....	miRNA	T<span style="background-color:lightgreen">AT</span><span style="background-color:red">T</span><span style="background-color:lightgreen">GCACTTGTCCCGGCCTGT</span>	False	False	False	miR-92a-3p	True	0.14	-1.7041986	-1.3953093	0.12836727	0.92731684	18S_binpos-1484:1512	False	0.45	2.3811264	2.4903283	10.15092	3.7271476	miR-92a-3p	True	0.14	14.429053	-5.8176246	12.620589	0.22554386	5p-tRF__tRNA-Glu-TTC	False	0.57	4.653242	1.135981	-1.0898985	-5.071628	28S_binpos-2700:2730	True	0.23	11.3742695	13.076217	8.625743	17.16663
ATGGCAGCCATCATCTCTTC	MT-ND4__ENST00000361381.2_binpos-1020:1050	False	0.3	0.48	Ensemble	protein_coding	ALDH1A2__ENST00000559579.1_binpos-700:731	protein_coding	LOCO	True	False	False	['LC']	<span style="color:red">Baseline, Seq, Seq-Rev, Seq-Seq, Seq-Struct</span>	<span style="color:green">>-----</span><span style="color:goldenrod">|</span><span style="color:red">--✗--<</span>	TCGATGTCGGCTCTTCCTATCATTGTG	((((...)))).........	Novel	TCGATGTCGG<span style="background-color:lightgreen">CTCTTC</span>CTATCATTGTG	False	False	False	piR_0835_binpos-3625:3654	False	0.4	0.664564	2.554191	2.1541786	-2.2838721	MT-ND4__ENST00000361381.2_binpos-1020:1050	False	0.48	2.6262126	1.2386868	7.693132	2.6646163	MT-CO1__ENST00000361624.2_binpos-1360:1380	False	0.4	3.8189085	6.6542244	8.133718	3.6245165	MT-CO1__ENST00000361624.2_binpos-1360:1380	False	0.41	2.946554	2.4587822	1.8680732	5.668242	28S_binpos-930:960	False	0.35	0.6621371	5.069131	7.5560665	7.135201
ATGGCAGCCATCATCTCTTCT	MT-ND4__ENST00000361381.2_binpos-1020:1050	False	0.3	0.38	Ensemble	protein_coding	ALDH1A2__ENST00000559579.1_binpos-700:731	protein_coding	LOCO	True	False	False	['LC']	<span style="color:red">Baseline, Seq, Seq-Rev, Seq-Seq, Seq-Struct</span>	<span style="color:green">>-----</span><span style="color:goldenrod">|</span><span style="color:red">✗----<</span>	AAGGACTTCAAACTCTACT	((((...))))..........	Novel	AAGGACT<span style="background-color:lightgreen">TCA</span><span style="background-color:red">AA</span><span style="background-color:lightgreen">CTCT</span>ACT	False	False	False	piR_0835_binpos-3625:3654	False	0.33	0.7952294	2.2239957	2.145192	-2.2872343	MT-ND4__ENST00000361381.2_binpos-1020:1050	False	0.38	2.564164	1.3103255	7.62476	2.593932	MT-CO1__ENST00000361624.2_binpos-1360:1380	False	0.36	15.879318	-0.793217	8.067695	3.702954	MT-CO1__ENST00000361624.2_binpos-1360:1380	False	0.33	3.0273316	2.3412354	1.8801255	5.645389	MT-ND5__ENST00000361567.2_binpos-840:868	False	0.38	0.6909787	5.062867	7.541589	7.133531
ATGGCAGCCATCATCTCTTCTCT	MT-ND4__ENST00000361381.2_binpos-1020:1050	False	0.3	0.43	Ensemble	protein_coding	ALDH1A2__ENST00000559579.1_binpos-700:731	protein_coding	LOCO	True	False	False	['LC']	<span style="color:red">Baseline, Seq, Seq-Rev, Seq-Seq, Seq-Struct</span>	<span style="color:green">>-----</span><span style="color:goldenrod">|</span><span style="color:red">-✗---<</span>	AAGGACTTCAAACTCTACT	((((...))))............	Novel	AAGGACT<span style="background-color:lightgreen">TCA</span><span style="background-color:red">AA</span><span style="background-color:lightgreen">CTCT</span>ACT	False	False	False	MT-CO1__ENST00000361624.2_binpos-1360:1380	False	0.35	0.59843814	1.9574487	2.1637897	-2.3730779	MT-ND4__ENST00000361381.2_binpos-1020:1050	False	0.43	2.5383115	1.4571446	7.563891	2.5799966	MT-CO1__ENST00000361624.2_binpos-1360:1380	False	0.36	14.314506	-2.6292298	1.4492016	4.8754983	MT-CO1__ENST00000361624.2_binpos-1360:1380	False	0.38	3.0926976	2.3052995	1.8640984	5.671127	MT-ND5__ENST00000361567.2_binpos-840:868	False	0.38	0.6682258	5.0442843	7.541079	7.151677
ATGGCATCGTCCCCTGGTGG	DMWD__ENST00000377735.7_binpos-1080:1110	False	0.28	0.5	Ensemble	protein_coding	miR-4642	miRNA	IsomiR	True	False	False	['LC']	<span style="color:red">Baseline, Seq, Seq-Rev, Seq-Seq, Seq-Struct</span>	<span style="color:green">>-----</span><span style="color:goldenrod">|</span><span style="color:red">--✗--<</span>	TGGTCACCGTGTGGTCCT	....(((((.....))))).	Novel	<span style="background-color:lightgreen">TGGT</span>CACCGTGTGGTCCT	False	False	False	DMWD__ENST00000377735.7_binpos-1080:1110	False	0.5	-3.2801104	2.886585	-8.354351	2.3676658	nan__ENST00000689186.1_binpos-30:60	False	0.48	-1.8989868	3.0737627	2.6195078	0.5955051	RNU11__ENST00000387069.1_binpos-112:134	False	0.41	2.2133024	7.465395	5.468937	3.9876919	snoDB0255_binpos-24:48	False	0.4	-0.54692346	1.1682491	0.5831682	1.4600587	28S_binpos-2040:2070	False	0.39	0.45605084	6.0081697	7.655012	6.7018228
ATGGCATCGTCCCCTGGTGGCT	ATP5F1A__ENST00000587902.1_binpos-145:174	False	0.3	0.54	Ensemble	protein_coding	miR-4642	miRNA	HICO-Novel	True	False	False	['LC']	<span style="color:red">Baseline, Seq, Seq-Rev, Seq-Seq, Seq-Struct</span>	<span style="color:green">>-----</span><span style="color:goldenrod">|</span><span style="color:red">---✗-<</span>	GCGGGTGATGCGAACTGGAGTCTG	..(.(((((.....))))).).	Novel	GCGGGTG<span style="background-color:lightgreen">ATG</span><span style="background-color:red">CGAACTGGAG</span><span style="background-color:lightgreen">TCTG</span>	False	False	True	snoDB0843_binpos-60:84	False	0.41	-2.1800027	0.22309338	-8.338374	2.3415039	ATP5F1A__ENST00000587902.1_binpos-145:174	False	0.54	-0.53367805	2.88112	2.5973198	0.59434104	miR-433-3p	False	0.45	14.784424	-6.2103224	1.6707504	2.5544	snoDB0255_binpos-24:48	False	0.45	0.7934149	0.9975112	0.591907	1.4766589	18S_binpos-588:616	False	0.38	0.498012	5.907713	7.6524053	6.7212806
ATGGCATGTGGGCTAGTTTCAGACAGGT	snoDB0072_binpos-108:130	True	0.3	0.04	Ensemble	snoRNA	snoDB0072_binpos-108:130	snoRNA	HICO-Familiar	True	False	False	['LC']	<span style="color:green">Seq, Seq-Rev, Seq-Seq, Seq-Struct</span>	<span style="color:green">>✓----</span><span style="color:goldenrod">|</span><span style="color:red">-----<</span>	ATGGCATGTGGGCTAGTTTCAGACAGG	.((((......)))).............	snoRNA	<span style="background-color:lightgreen">ATGGCATGTGGGCTAGTTTCAGACAGG</span>	False	False	True	snoDB0072_binpos-108:130	True	0.11	4.8466067	6.659351	0.9806572	5.2732735	snoDB0072_binpos-108:130	True	0.04	-0.2517343	-2.7576826	8.396456	5.945408	snoDB0072_binpos-108:130	True	0.11	13.08039	5.54163	11.520662	6.495215	snoDB0072_binpos-108:130	True	0.07	-0.9192069	3.0245018	7.5417633	2.894258	EIF4A1__ENST00000584901.5_binpos-756:783	False	0.32	4.2075744	8.330312	12.997284	4.5284367
ATGGCCAGAGCTCACACAG	TYRP1__ENST00000459790.1_binpos-450:480	False	0.28	0.5	Ensemble	protein_coding	CYTOR__ENST00000642796.1_binpos-1537:1566;miR-4435	lncRNA;miRNA	LOCO	True	False	False	['LC']	<span style="color:red">Baseline, Seq, Seq-Rev, Seq-Seq, Seq-Struct</span>	<span style="color:green">>-----</span><span style="color:goldenrod">|</span><span style="color:red">--✗--<</span>	CAGATGTGAGGCAGTGACTGCAGACT	..(((....))).......	Novel	<span style="background-color:lightgreen">CAGA</span>TGTGAGGCAGTGACTGCAGACT	False	False	False	LINC01343__ENST00000649079.1_binpos-480:510	False	0.41	3.7847657	5.726587	0.84473157	-0.55472535	miR-1229-3p	False	0.43	0.3922213	2.7949302	7.1687183	4.675191	RPL30__ENST00000521534.1_binpos-435:464	False	0.44	3.496753	7.792307	5.663194	0.5851211	TYRP1__ENST00000459790.1_binpos-450:480	False	0.5	0.44187334	2.4518573	0.33527976	4.954396	MCUR1__ENST00000488770.1_binpos-390:420	False	0.3	-1.5319269	7.579202	11.643824	3.0270107
ATGGCCAGAGCTCACACAGA	snoDB0918_binpos-60:84	False	0.28	0.5	Ensemble	snoRNA	CYTOR__ENST00000642796.1_binpos-1537:1566;miR-4435	lncRNA;miRNA	LOCO	True	False	False	['LC']	<span style="color:red">Baseline, Seq, Seq-Rev, Seq-Seq, Seq-Struct</span>	<span style="color:green">>-----</span><span style="color:goldenrod">|</span><span style="color:red">--✗--<</span>	ATGCACCGCTCTGAGACCT	..(((....)))........	Novel	<span style="background-color:lightgreen">ATG</span><span style="background-color:red">CACCGC</span><span style="background-color:lightgreen">TCTG</span>AGACCT	False	False	False	snoDB0918_binpos-60:84	False	0.5	3.6285408	5.7841024	0.8724012	-0.5162908	ASAP3__ENST00000635461.1_binpos-884:910	False	0.48	0.26725435	3.0687058	7.183524	4.6637225	RPL30__ENST00000521534.1_binpos-435:464	False	0.48	3.584915	7.964135	5.651217	0.57038873	TYRP1__ENST00000459790.1_binpos-450:480	False	0.5	0.7748606	3.0121157	0.37941802	4.873757	MCUR1__ENST00000488770.1_binpos-390:420	False	0.3	-1.5371165	7.5851183	11.664849	3.031824
ATGGCCAGAGCTCACACAGAG	RPL30__ENST00000521534.1_binpos-435:464	False	0.29	0.52	Ensemble	protein_coding	CYTOR__ENST00000642796.1_binpos-1537:1566;miR-4435	lncRNA;miRNA	LOCO	True	False	False	['LC']	<span style="color:red">Baseline, Seq, Seq-Rev, Seq-Seq, Seq-Struct</span>	<span style="color:green">>-----</span><span style="color:goldenrod">|</span><span style="color:red">--✗--<</span>	CAGGTGACTCTGACATCATTAGAAGCA	..(((....))).........	Novel	<span style="background-color:lightgreen">CAG</span><span style="background-color:red">GTGACTCTGACATCATTAGA</span><span style="background-color:lightgreen">AGC</span>A	False	False	False	LINC01343__ENST00000649079.1_binpos-480:510	False	0.41	1.9880471	5.4636507	0.8722655	-0.5237316	miR-214-3p	False	0.48	0.31225207	3.0886242	7.210691	4.643125	RPL30__ENST00000521534.1_binpos-435:464	False	0.52	16.44098	-1.7342881	5.694832	0.61088896	TYRP1__ENST00000459790.1_binpos-450:480	False	0.48	0.81266266	3.0641935	0.37850362	4.8309965	MCUR1__ENST00000488770.1_binpos-390:420	False	0.33	-1.5401602	7.5860286	11.669847	3.0352087
ATGGCCAGAGCTCACACAGAGA	RTL1__ENST00000649591.1_binpos-2070:2100	False	0.28	0.5	Ensemble	protein_coding	CYTOR__ENST00000642796.1_binpos-1537:1566;mir-4435-1;mir-4435-2	lncRNA;miRNA	LOCO	True	False	False	['LC']	<span style="color:red">Baseline, Seq, Seq-Rev, Seq-Seq, Seq-Struct</span>	<span style="color:green">>-----</span><span style="color:goldenrod">|</span><span style="color:red">--✗--<</span>	GACCAGCCAAGCTCAGAC	..........(((.....))).	Novel	GACCA<span style="background-color:lightgreen">GCCA</span><span style="background-color:red">A</span><span style="background-color:lightgreen">GCTCAG</span>AC	False	False	False	RTL1__ENST00000649591.1_binpos-2070:2100	False	0.5	2.192027	5.495247	0.88645226	-0.5220881	miR-214-3p	False	0.41	0.30251414	3.1609604	7.1878753	4.665645	RPL30__ENST00000521534.1_binpos-435:464	False	0.48	14.855338	-5.1873555	5.6376185	0.72821087	miR-214-3p	False	0.47	0.9050578	2.9155705	0.37376544	4.835353	MCUR1__ENST00000488770.1_binpos-390:420	False	0.36	-1.5354836	7.5852375	11.69347	3.0414069
ATGGCCAGAGCTCACACAGAGG	MEG9__ENST00000699460.1_binpos-435:464	False	0.28	0.43	Ensemble	lncRNA	CYTOR__ENST00000642796.1_binpos-1537:1566;miR-4435	lncRNA;miRNA	LOCO	True	False	False	['LC']	<span style="color:red">Baseline, Seq, Seq-Rev, Seq-Seq, Seq-Struct</span>	<span style="color:green">>-----</span><span style="color:goldenrod">|</span><span style="color:red">-✗---<</span>	AACATCAGATTGTGAATCTGACAACAGAGG	..........(((.....))).	Novel	AACAT<span style="background-color:lightgreen">CAGA</span><span style="background-color:red">TTGTGAATCTGACA</span><span style="background-color:lightgreen">ACAGAGG</span>	False	False	False	LINC01343__ENST00000649079.1_binpos-480:510	False	0.41	2.424338	5.312069	0.86474377	-0.52533734	miR-214-3p	False	0.41	0.3441274	3.0524592	7.180199	4.6909485	RPL30__ENST00000521534.1_binpos-435:464	False	0.41	14.73035	-5.2803354	5.6204085	0.6550327	MEG9__ENST00000699460.1_binpos-435:464	False	0.43	0.7735595	2.861314	0.38358197	4.823722	MCUR1__ENST00000488770.1_binpos-390:420	False	0.36	-1.5342921	7.590753	11.680226	3.037243
ATGGCCAGAGCTCACACAGAGGA	miR-214-3p	False	0.3	0.53	Ensemble	miRNA	CYTOR__ENST00000642796.1_binpos-1537:1566;mir-4435-1;mir-4435-2	lncRNA;miRNA	LOCO	True	False	False	['LC']	<span style="color:red">Baseline, Seq, Seq-Rev, Seq-Seq, Seq-Struct</span>	<span style="color:green">>-----</span><span style="color:goldenrod">|</span><span style="color:red">--✗--<</span>	GGCCCTATAGCTCAGGGGTTAGAGCACTGG	..........(((.....)))..	Novel	<span style="background-color:lightgreen">GGCC</span><span style="background-color:red">CTAT</span><span style="background-color:lightgreen">AGCTCA</span>GGGGTTAGAGCACTGG	False	False	False	KIAA0100__ENST00000389003.7_binpos-6552:6580	False	0.43	3.6712282	5.4422255	0.8862797	-0.528937	miR-214-3p	False	0.53	0.34528887	3.0801535	7.1739473	4.666346	RPL30__ENST00000521534.1_binpos-435:464	False	0.39	14.936847	-4.397371	5.6185994	0.69711596	miR-214-3p	False	0.47	0.85422677	2.8444579	0.40456054	4.8257785	MCUR1__ENST00000488770.1_binpos-390:420	False	0.39	-1.5395696	7.5936413	11.655465	3.0083864
ATGGCCAGAGCTCACACAGAGGT	snoDB0501_binpos-108:130	False	0.3	0.53	Ensemble	snoRNA	CYTOR__ENST00000642796.1_binpos-1537:1566;mir-4435-1;mir-4435-2	lncRNA;miRNA	LOCO	True	False	False	['LC']	<span style="color:red">Baseline, Seq, Seq-Rev, Seq-Seq, Seq-Struct</span>	<span style="color:green">>-----</span><span style="color:goldenrod">|</span><span style="color:red">--✗--<</span>	GGCCCTATAGCTCAGGGGTTAGAGCACTGG	..........(((.....)))..	Novel	<span style="background-color:lightgreen">GGCC</span><span style="background-color:red">CTAT</span><span style="background-color:lightgreen">AGCTCA</span>GGGGTTAGAGCACTGG	False	False	False	miR-214-3p	False	0.39	0.3023551	6.1858015	0.88978	-0.53519434	snoDB0501_binpos-108:130	False	0.53	0.32484153	3.084529	7.167832	4.655407	TYRP1__ENST00000459790.1_binpos-450:480	False	0.39	14.874403	-4.3346868	5.6099477	0.64289373	miR-214-3p	False	0.5	0.8494104	2.7451463	0.3849985	4.8227882	28S_binpos-2550:2580	False	0.39	-1.5366467	7.595221	11.682382	3.041667
ATGGCCAGTGATAACAACATTTTTCTGATG	snoDB0210_binpos-44:65	True	0.28	0.07	Ensemble	snoRNA	snoDB0210_binpos-44:65	snoRNA	HICO-Familiar	True	False	False	['LC']	<span style="color:green">Seq, Seq-Rev, Seq-Seq, Seq-Struct</span>	<span style="color:green">>-✓---</span><span style="color:goldenrod">|</span><span style="color:red">-----<</span>	GGCCAGTGATAACAACATTTTTCTGATG	.....(((.((..........)).)))...	snoRNA	<span style="background-color:lightgreen">GGCCAGTGATAACAACATTTTTCTGATG</span>	False	False	True	snoDB0210_binpos-44:65	True	0.07	4.6898413	5.715203	7.0064235	0.5729003	snoDB0210_binpos-44:65	True	0.2	0.8050942	-3.4585743	11.774551	2.4358099	snoDB0210_binpos-44:65	True	0.13	12.56147	8.313508	7.336024	6.801001	snoDB0210_binpos-44:65	True	0.07	0.06444627	5.6103125	3.2029781	-3.981921	snoDB0279_binpos-28:56	False	0.43	1.1470214	9.96023	12.036444	8.036495
ATGGCCCCCCCTCAATCCTG	miR-296-5p	True	0.28	0.1	Ensemble	miRNA	mir-296	miRNA	LOCO	True	False	False	['LC']	<span style="color:green">Baseline, Seq, Seq-Rev, Seq-Seq, Seq-Struct</span>	<span style="color:green">>-✓---</span><span style="color:goldenrod">|</span><span style="color:red">-----<</span>	AGGGCCCCCCCTCAATCCTGT	....................	miRNA	AG<span style="background-color:lightgreen">GGCCCCCCCTCAATCCTG</span>T	False	False	False	miR-296-5p	True	0.1	3.1227477	9.131067	9.096544	9.212652	miR-296-5p	True	0.1	2.6560721	2.0823743	19.222795	5.1794233	miR-296-5p	True	0.1	8.449914	12.528836	15.606422	-1.1038842	miR-296-5p	True	0.1	3.0925148	-0.3145159	-1.9460444	-7.8385024	28S_binpos-2190:2220	True	0.1	5.571815	2.3052156	6.3111873	7.004135
ATGGCCCCCCCTCAATCCTGT	miR-296-5p	True	0.28	0.05	Ensemble	miRNA	mir-296	miRNA	LOCO	True	False	False	['LC']	<span style="color:green">Baseline, Seq, Seq-Rev, Seq-Seq, Seq-Struct</span>	<span style="color:green">>✓----</span><span style="color:goldenrod">|</span><span style="color:red">-----<</span>	AGGGCCCCCCCTCAATCCTGT	.....................	miRNA	AG<span style="background-color:lightgreen">GGCCCCCCCTCAATCCTGT</span>	False	False	False	miR-296-5p	True	0.05	-1.13328	2.1879792	9.089204	9.221249	miR-296-5p	True	0.05	2.9745364	2.1225126	19.229074	5.179902	miR-296-5p	True	0.05	7.5993705	-6.7442117	15.637884	-1.1349907	miR-296-5p	True	0.05	3.3187425	-0.35142362	-1.9531621	-7.8421407	miR-296-5p	True	0.05	5.570655	2.298623	6.299972	6.990942
ATGGCCCCTGCGCAAGGATGACA	18S_binpos-1204:1232	False	0.3	0.61	Ensemble	rRNA	RNU6-1__ENST00000383898.1_binpos-58:87;RNU6-7__ENST00000364784.1_binpos-58:87	snRNA	LOCO	False	True	False	['TCGA']	<span style="color:red">Seq, Seq-Rev, Seq-Seq, Seq-Struct</span>	<span style="color:green">>-----</span><span style="color:goldenrod">|</span><span style="color:red">----✗<</span>	CCTGGATGATGATAAGCAAATGC	......(((.....)))......	Novel	CCT<span style="background-color:lightgreen">GGATGA</span>TGATAAGCAAATGC	False	False	False	snoDB0485_binpos-50:70	False	0.57	0.30290207	3.7696674	-0.10024416	-3.0764723	18S_binpos-1204:1232	False	0.61	0.84327525	-0.74709594	11.66707	7.527198	CHUK__ENST00000370397.8_binpos-30:60	False	0.39	15.725473	-4.2656016	5.1320558	-2.4314291	28S_binpos-1950:1980	False	0.39	-1.1109695	0.5687281	-1.6050229	6.3815536	snoDB0279_binpos-28:56	True	0.26	5.4218545	-3.9536958	9.421032	16.185616
ATGGCCCCTGCGCAAGGATGACACGC	DUOX1__ENST00000558991.1_binpos-644:672	False	0.29	0.5	Ensemble	protein_coding	RNU6-1__ENST00000383898.1_binpos-58:87;RNU6-7__ENST00000364784.1_binpos-58:87	snRNA	LOCO	False	True	False	['TCGA']	<span style="color:red">Baseline, Seq, Seq-Rev, Seq-Seq, Seq-Struct</span>	<span style="color:green">>-----</span><span style="color:goldenrod">|</span><span style="color:red">--✗--<</span>	CCCCCCACTGCTAAATTTGACTGGAACTCG	......(((.....))).........	Novel	<span style="background-color:lightgreen">CCCC</span><span style="background-color:red">CCACTGCTAAATT</span><span style="background-color:lightgreen">TGAC</span>TGGAACTCG	False	False	False	snoDB0096_binpos-24:48	False	0.35	-2.1141887	8.940201	0.9792472	0.07908522	misc-tRF__tRNA-Gly-GCC	False	0.46	-2.7322593	4.0706944	10.092212	2.2169316	DUOX1__ENST00000558991.1_binpos-644:672	False	0.5	13.923564	5.577067	6.4312725	3.2448037	snoDB0795_binpos-30:60	False	0.38	-3.339903	0.097137496	-1.6815051	6.393823	snoDB0279_binpos-28:56	False	0.31	5.42372	-3.9368732	9.42694	16.157673
ATGGCCCTCAGTATGCGTCT	LINC01343__ENST00000649079.1_binpos-480:510	True	0.3	0.3	Ensemble	lncRNA	no_annotation	no_annotation	no_annotation	True	False	False	['LC']	<span style="color:green">Seq-Seq</span>	<span style="color:green">>-----</span><span style="color:goldenrod">?</span><span style="color:red">-----<</span>	ATGCATCTCAGTATGCCCG	..(((.(.......).))).	lncRNA	<span style="background-color:lightgreen">ATG</span><span style="background-color:red">CAT</span><span style="background-color:lightgreen">CTCAGTATGC</span>CCG	False	False	False	5p-tRF__tRNA-Glu-TTC	False	0.54	2.2094777	10.270855	-0.8993826	0.9538805	LINC01343__ENST00000649079.1_binpos-480:510	True	0.3	-3.2324007	1.683612	10.981501	1.9917456	28S_binpos-4590:4620	False	0.52	1.1075191	7.154191	9.4309	2.3145733	28S_binpos-4590:4620	False	0.36	-2.6150458	-2.1556566	0.37864017	6.61273	IRS2__ENST00000375856.5_binpos-5580:5610	False	0.36	2.330133	4.809374	10.582705	6.2006283
ATGGCCCTCAGTATGCGTCTCA	H4C15__ENST00000579512.3_binpos-0:25	False	0.28	0.45	Ensemble	protein_coding	no_annotation	no_annotation	no_annotation	True	False	False	['LC']	<span style="color:red">Baseline, Seq, Seq-Rev, Seq-Seq, Seq-Struct</span>	<span style="color:green">>-----</span><span style="color:goldenrod">|</span><span style="color:red">--✗--<</span>	TATCATCTGTAGGCTCATTCA	..(((.(.......).)))...	Novel	TATCATCT<span style="background-color:lightgreen">GTA</span>GGCTCATTCA	False	False	False	H4C15__ENST00000579512.3_binpos-0:25	False	0.45	0.019507967	2.7291799	-1.7408663	-4.027728	MT-ND5__ENST00000361567.2_binpos-840:868	False	0.32	-3.3391464	1.647966	10.953511	1.9804002	28S_binpos-4590:4620	False	0.45	14.393554	-6.783822	11.089247	0.6478632	5.8S_binpos-0:27	False	0.42	-0.82515126	-2.8482528	0.31413734	6.6042595	MT-ND5__ENST00000361567.2_binpos-840:868	False	0.36	2.3170931	4.7781396	10.599943	6.2145715
ATGGCCCTCTCTGCCCTT	miR-328-3p	True	0.28	0.23	Ensemble	miRNA	EFNA5__ENST00000333274.11_binpos-3500:3528;mir-328	miRNA;protein_coding	LOCO	True	False	False	['LC']	<span style="color:green">Baseline, Seq, Seq-Seq, Seq-Struct</span>	<span style="color:green">>----✓</span><span style="color:goldenrod">|</span><span style="color:red">-----<</span>	CTGGCCCTCTCTGCCCTTCCGT	..(((.......)))...	miRNA	C<span style="background-color:lightgreen">TGGCCCTCTCTGCCCTT</span>CCGT	False	False	False	miR-328-3p	True	0.23	6.9261065	6.969022	0.41671348	-3.5179365	ERBB2__ENST00000583038.5_binpos-4176:4205	True	0.23	1.9591321	4.285504	7.4417357	3.4464893	miR-328-3p	True	0.23	3.5252407	6.9854136	7.356903	1.3544033	miR-328-3p	False	0.48	5.6237183	-0.70355994	2.75005	6.6010795	miR-328-3p	True	0.23	2.338743	4.89178	10.484999	6.194363
ATGGCCCTCTCTGCCCTTC	miR-328-3p	True	0.28	0.18	Ensemble	miRNA	mir-328	miRNA	LOCO	True	False	False	['LC']	<span style="color:green">Baseline, Seq, Seq-Rev, Seq-Seq, Seq-Struct</span>	<span style="color:green">>---✓-</span><span style="color:goldenrod">|</span><span style="color:red">-----<</span>	CTGGCCCTCTCTGCCCTTCCGT	..(((.......)))....	miRNA	C<span style="background-color:lightgreen">TGGCCCTCTCTGCCCTTC</span>CGT	False	False	False	miR-328-3p	True	0.18	-3.3846242	2.0814264	0.42340967	-3.5515394	miR-328-3p	True	0.18	1.9841604	4.2608814	7.439868	3.4811726	miR-328-3p	True	0.18	3.7981477	6.7515464	7.3591013	1.3602406	miR-328-3p	True	0.18	5.645358	-0.69981927	2.7215984	6.5651574	miR-328-3p	True	0.18	2.3194072	4.8468657	10.543144	6.199126
ATGGCCCTCTCTGCCCTTCCG	miR-328-3p	True	0.28	0.09	Ensemble	miRNA	mir-328	miRNA	LOCO	True	False	False	['LC']	<span style="color:green">Baseline, Seq, Seq-Rev, Seq-Seq, Seq-Struct</span>	<span style="color:green">>-✓---</span><span style="color:goldenrod">|</span><span style="color:red">-----<</span>	CTGGCCCTCTCTGCCCTTCCGT	..(((.......)))......	miRNA	C<span style="background-color:lightgreen">TGGCCCTCTCTGCCCTTCCG</span>T	False	False	False	miR-328-3p	True	0.09	-3.997393	5.428311	0.44459376	-3.6370165	miR-328-3p	True	0.09	1.9631999	4.3190684	7.422377	3.566374	miR-328-3p	True	0.09	16.142427	-0.77097386	7.3758764	1.3074963	miR-328-3p	True	0.09	-4.29762	1.1348855	2.7178504	6.7422495	miR-328-3p	True	0.09	2.206268	4.650178	10.741936	6.177954
ATGGCCCTCTCTGCCCTTCCGT	miR-328-3p	True	0.28	0.05	Ensemble	miRNA	mir-328	miRNA	LOCO	True	True	False	['TCGA', 'LC']	<span style="color:green">Baseline, Seq, Seq-Rev, Seq-Seq, Seq-Struct</span>	<span style="color:green">>✓----</span><span style="color:goldenrod">|</span><span style="color:red">-----<</span>	CTGGCCCTCTCTGCCCTTCCGT	..(((.......))).......	miRNA	C<span style="background-color:lightgreen">TGGCCCTCTCTGCCCTTCCGT</span>	False	False	False	miR-328-3p	True	0.05	-3.5575163	2.0210845	0.512247	-3.6364062	miR-328-3p	True	0.05	1.9998248	4.381475	7.439953	3.5370808	miR-328-3p	True	0.05	13.620143	-7.0465612	7.9294147	0.38754413	miR-328-3p	True	0.05	-4.227952	1.1464671	2.7531843	6.766584	miR-328-3p	True	0.05	2.1828055	4.620958	10.774787	6.1999044
ATGGCCCTCTCTGCCCTTCCGTT	miR-328-3p	True	0.28	0.09	Ensemble	miRNA	mir-328	miRNA	LOCO	True	False	False	['LC']	<span style="color:green">Baseline, Seq, Seq-Rev, Seq-Seq, Seq-Struct</span>	<span style="color:green">>-✓---</span><span style="color:goldenrod">|</span><span style="color:red">-----<</span>	CTGGCCCTCTCTGCCCTTCCGT	..(((.......)))........	miRNA	C<span style="background-color:lightgreen">TGGCCCTCTCTGCCCTTCCGT</span>	False	False	False	miR-328-3p	True	0.09	-3.55492	1.973212	0.56086504	-3.664237	miR-328-3p	True	0.09	2.116119	4.553896	7.420381	3.6078887	miR-328-3p	True	0.09	14.222596	-2.621217	5.96179	-5.0716867	miR-328-3p	True	0.09	-4.2588043	1.1815233	2.757725	6.7968917	miR-328-3p	True	0.09	2.186941	4.58306	10.783836	6.1991935
ATGGCCCTGGTAGAATTCA	18S_binpos-532:560	False	0.28	0.58	Ensemble	rRNA	mir-183	miRNA	LOCO	False	True	False	['TCGA']	<span style="color:red">Baseline, Seq, Seq-Rev, Seq-Seq, Seq-Struct</span>	<span style="color:green">>-----</span><span style="color:goldenrod">|</span><span style="color:red">----✗<</span>	CGACTCTGGACGCGAGCCG	...................	Novel	CGACT<span style="background-color:lightgreen">CTGG</span>ACGCGAGCCG	False	False	False	18S_binpos-532:560	False	0.58	2.3034525	9.614138	2.4102116	7.134881	UTY__ENST00000684326.1_binpos-116:145	False	0.55	4.1121635	1.5091305	8.801753	-7.974546	3p-CCA-tRF__tRNA-Tyr-GTA	False	0.44	7.4979043	13.396834	5.1196165	10.451469	piR_0521_binpos-2080:2106	False	0.45	3.621636	-2.6729848	7.8210573	10.0043545	snoDB0843_binpos-60:84	False	0.37	6.0423465	-5.4766135	18.706303	6.9287915
ATGGCCCTGGTAGAATTCAC	UTY__ENST00000684326.1_binpos-116:145	False	0.3	0.55	Ensemble	protein_coding	mir-183	miRNA	LOCO	False	True	False	['TCGA']	<span style="color:red">Baseline, Seq, Seq-Rev, Seq-Seq, Seq-Struct</span>	<span style="color:green">>-----</span><span style="color:goldenrod">|</span><span style="color:red">---✗-<</span>	TAACCTGAGCAGCTTCAGTG	....................	Novel	TAA<span style="background-color:lightgreen">CCTG</span><span style="background-color:red">AGCAGC</span><span style="background-color:lightgreen">TTCA</span>GTG	False	False	False	snoDB0923_binpos-50:70	False	0.4	1.6456739	9.018671	-2.032403	3.3526132	UTY__ENST00000684326.1_binpos-116:145	False	0.55	4.192708	1.6283242	8.801165	-7.9745145	3p-CCA-tRF__tRNA-Ala-AGC	False	0.43	7.9194083	12.274155	5.302049	10.318833	18S_binpos-532:560	False	0.41	3.9243464	-2.362446	7.8158703	9.994359	snoDB0843_binpos-60:84	False	0.35	6.0392523	-5.474119	18.71322	6.930183
ATGGCCCTGGTAGAATTCACT	3p-CCA-tRF__tRNA-Ala-AGC	False	0.29	0.59	Ensemble	tRNA	mir-183	miRNA	LOCO	False	True	False	['TCGA']	<span style="color:red">Baseline, Seq, Seq-Rev, Seq-Seq, Seq-Struct</span>	<span style="color:green">>-----</span><span style="color:goldenrod">|</span><span style="color:red">----✗<</span>	TTTGAACTTAACTTGACCGCTCTGACC	.....................	Novel	TTT<span style="background-color:lightgreen">GAA</span>CTTAACTTGACCGCTCTGACC	False	False	False	SRSF1__ENST00000583741.1_binpos-1140:1170	False	0.4	-1.130051	3.831114	-2.0013473	3.3849514	UTY__ENST00000684326.1_binpos-116:145	False	0.44	4.2280526	1.6287582	8.802314	-7.9747996	3p-CCA-tRF__tRNA-Ala-AGC	False	0.59	6.83716	-6.25764	5.484169	10.203544	16S_binpos-330:360	False	0.48	4.184982	-2.3198776	7.8189206	9.987695	snoDB0843_binpos-60:84	False	0.38	6.040129	-5.476578	18.716017	6.9293985
ATGGCCCTGGTAGAATTCACTG	miR-219a-2-3p	False	0.28	0.5	Ensemble	miRNA	mir-183	miRNA	LOCO	False	True	False	['TCGA']	<span style="color:red">Baseline, Seq, Seq-Rev, Seq-Seq, Seq-Struct</span>	<span style="color:green">>-----</span><span style="color:goldenrod">|</span><span style="color:red">--✗--<</span>	TGGTGTAATGGTTAGCACTCTG	......................	Novel	<span style="background-color:lightgreen">TGGT</span>GTAATGGTTAGCACTCTG	False	False	False	5p-tRF__tRNA-Arg-CCT	False	0.36	-0.2249181	2.8689501	-2.0178223	3.3935072	UTY__ENST00000684326.1_binpos-116:145	False	0.41	4.3296304	1.733123	8.804407	-7.9720287	3p-CCA-tRF__tRNA-Ala-AGC	False	0.42	2.84191	-5.07863	4.369341	13.139219	miR-219a-2-3p	False	0.5	4.1775503	-2.2886815	7.823607	9.990593	28S_binpos-2730:2760	False	0.36	6.039487	-5.4774117	18.716599	6.9230328
ATGGCCCTGGTAGAATTCACTGA	CMTM4__ENST00000581487.1_binpos-4060:4088	False	0.28	0.6	Ensemble	protein_coding	mir-183	miRNA	LOCO	False	True	False	['TCGA']	<span style="color:red">Baseline, Seq, Seq-Rev, Seq-Seq, Seq-Struct</span>	<span style="color:green">>-----</span><span style="color:goldenrod">|</span><span style="color:red">----✗<</span>	GCCTCTGATGAAGCCTGTGTTGGTA	.......................	Novel	GCCT<span style="background-color:lightgreen">CTGA</span>TGAAGCCTGTGTTGGTA	False	False	False	CMTM4__ENST00000581487.1_binpos-4060:4088	False	0.6	-0.04587641	2.8003275	0.6685919	1.0604942	UTY__ENST00000684326.1_binpos-116:145	False	0.43	4.35878	1.8048297	8.805482	-7.970291	snoDB0151_binpos-28:56	False	0.58	7.178978	-4.418724	5.9980407	18.799765	16S_binpos-330:360	False	0.5	4.0888844	-2.3374028	7.8227077	9.98501	28S_binpos-2730:2760	False	0.39	6.038916	-5.481039	18.713966	6.928517
ATGGCCCTGGTAGAATTCACTGT	CEP89__ENST00000591863.1_binpos-60:90	False	0.29	0.57	Ensemble	protein_coding	mir-183	miRNA	LOCO	False	True	False	['TCGA']	<span style="color:red">Baseline, Seq, Seq-Rev, Seq-Seq, Seq-Struct</span>	<span style="color:green">>-----</span><span style="color:goldenrod">|</span><span style="color:red">---✗-<</span>	CGCGACCTCAGCTCAGACGT	.......................	Novel	CGCGA<span style="background-color:lightgreen">CCT</span><span style="background-color:red">CAGCTC</span><span style="background-color:lightgreen">AGA</span>CGT	False	False	False	16S_binpos-330:360	False	0.52	-0.46457794	3.012362	-0.5124834	0.061550908	UTY__ENST00000684326.1_binpos-116:145	False	0.43	4.4529605	1.8284415	8.804722	-7.9717994	CEP89__ENST00000591863.1_binpos-60:90	False	0.57	7.19372	-4.424382	5.922117	18.70342	16S_binpos-930:960	False	0.48	4.168129	-2.2723022	7.827328	9.984518	28S_binpos-2730:2760	False	0.39	6.0383663	-5.479152	18.718987	6.920122
ATGGCCCTGTGTCTCCTCGGA	CEP89__ENST00000591863.1_binpos-60:90	False	0.3	0.46	Ensemble	protein_coding	ZFTRAF1__ENST00000533173.1_binpos-1848:1876	protein_coding	HICO-Novel	True	False	False	['LC']	<span style="color:red">Baseline, Seq, Seq-Rev, Seq-Seq, Seq-Struct</span>	<span style="color:green">>-----</span><span style="color:goldenrod">|</span><span style="color:red">-✗---<</span>	GCCTCTGGGTCCTCGGTCGGTACA	......(((........))).	Novel	GCCTC<span style="background-color:lightgreen">TGG</span><span style="background-color:red">GTCCTCGGT</span><span style="background-color:lightgreen">CGGTACA</span>	False	False	True	COL1A1__ENST00000494334.1_binpos-125:150	False	0.44	-3.0001826	8.166989	0.54894435	-2.5426378	CEP89__ENST00000591863.1_binpos-60:90	False	0.46	-3.4930422	4.526494	8.695893	2.671029	28S_binpos-1050:1080	False	0.44	15.3241415	-2.3838735	7.6008797	2.6045346	nan__ENST00000689186.1_binpos-30:60	False	0.43	-4.5262737	1.7650054	1.6253766	5.890242	18S_binpos-1484:1512	False	0.38	2.3342743	4.8781466	10.435422	6.198966
ATGGCCGAAGCTCTAAGGTT	28S_binpos-2640:2670	False	0.28	0.54	Ensemble	rRNA	GNAO1__ENST00000638705.1_binpos-2088:2117;GNAO1__ENST00000640390.1_binpos-1512:1540;GNAO1__ENST00000640560.1_binpos-1352:1378;piR_0240_binpos-1740:1770	piRNA;protein_coding	LOCO	True	False	False	['LC']	<span style="color:red">Baseline, Seq, Seq-Rev, Seq-Seq, Seq-Struct</span>	<span style="color:green">>-----</span><span style="color:goldenrod">|</span><span style="color:red">---✗-<</span>	AGCCAATGGGGCGAAGCTACCATC	...(((..........))).	Novel	AGCCA<span style="background-color:lightgreen">ATGG</span><span style="background-color:red">GG</span><span style="background-color:lightgreen">CGAAGCT</span>ACCATC	False	False	False	28S_binpos-2640:2670	False	0.54	-2.833892	8.998987	-9.136892	6.1723185	5.8S_binpos-0:27	False	0.5	2.183543	-0.10812922	9.095986	4.75268	28S_binpos-1800:1830	False	0.46	1.5032183	7.1286893	7.441408	2.9351149	SON__ENST00000429093.6_binpos-600:630	False	0.53	-2.4518175	-1.6940072	-1.7844939	-0.6643285	5S_binpos-50:75	False	0.35	4.740422	5.028607	11.531612	2.9923375
ATGGCCGCACTCTTTCTGACT	5S_binpos-50:75	False	0.28	0.43	Ensemble	rRNA	UBB__ENST00000614404.1_binpos-840:868	protein_coding	HICO-Novel	True	False	False	['LC']	<span style="color:red">Baseline, Seq, Seq-Rev, Seq-Seq, Seq-Struct</span>	<span style="color:green">>-----</span><span style="color:goldenrod">|</span><span style="color:red">-✗---<</span>	CCCACTGCTTCACTTGACT	.....................	Novel	CC<span style="background-color:lightgreen">CACT</span><span style="background-color:red">GCTTCACT</span><span style="background-color:lightgreen">TGACT</span>	False	False	True	5S_binpos-50:75	False	0.43	4.58788	5.315065	-4.544789	0.035712436	28S_binpos-4470:4500	False	0.43	2.1720943	2.909018	8.749944	1.4766346	RNY5_binpos-60:84	False	0.39	7.7839627	-5.756638	5.33324	9.803244	5p-tRF__tRNA-Gly-GCC	False	0.39	1.5253348	3.3286595	2.4482014	6.533133	CCAR1__ENST00000483264.1_binpos-29:58	False	0.29	1.7635807	4.8929768	10.573183	4.1362557
ATGGCCGCCCCCGCTCGCA	28S_binpos-4950:4980	False	0.28	0.43	Ensemble	rRNA	LRFN4__ENST00000309602.5_binpos-1827:1856	protein_coding	LOCO	True	False	False	['LC']	<span style="color:red">Baseline, Seq, Seq-Rev, Seq-Seq, Seq-Struct</span>	<span style="color:green">>-----</span><span style="color:goldenrod">|</span><span style="color:red">-✗---<</span>	TGGCCGCCGCAGCCCCGCGCCGGCAGCT	...((.((....))..)).	Novel	<span style="background-color:lightgreen">TGGCCGCC</span><span style="background-color:red">GCAGC</span><span style="background-color:lightgreen">CCCGC</span>GCCGGCAGCT	False	False	False	28S_binpos-1890:1920	False	0.35	-0.4425963	10.761637	-0.7025457	-4.1245	18S_binpos-616:644	False	0.4	-3.5746734	3.0118377	5.1783743	2.9355419	CHUK__ENST00000370397.8_binpos-30:60	False	0.42	0.9680159	7.4133263	7.7426386	2.2488863	28S_binpos-4950:4980	False	0.43	-1.4848506	-2.6151574	0.50890875	6.5726795	18S_binpos-1624:1652	False	0.32	3.1694398	7.179694	7.3402724	5.6498647
ATGGCCGCCCCCGCTCGCACCG	28S_binpos-4920:4950	True	0.28	0.27	Ensemble	rRNA	LRFN4__ENST00000309602.5_binpos-1856:1885	protein_coding	LOCO	True	False	False	['LC']	<span style="color:green">Seq</span>	<span style="color:green">>----✓</span><span style="color:goldenrod">|</span><span style="color:red">-----<</span>	GGCGGCCGCCCCCTCGCCCG	..((..((........)).)).	rRNA	GGC<span style="background-color:lightgreen">GGCCGCCCCC</span><span style="background-color:red">TC</span><span style="background-color:lightgreen">GCCC</span>G	False	False	False	28S_binpos-4920:4950	True	0.27	-1.4072776	10.790168	-1.7403376	-5.1868267	18S_binpos-616:644	False	0.41	-3.813662	3.7631013	5.214984	2.9683294	28S_binpos-2940:2970	False	0.44	16.301138	-6.592238	1.3242403	2.563258	18S_binpos-308:336	False	0.35	-4.0592146	-2.5623097	0.40530527	6.5710263	18S_binpos-1680:1708	False	0.36	3.1824436	7.1252503	7.3355865	5.7174754
ATGGCCGTTCTTAGTTGG	18S_binpos-1316:1344	True	0.29	0.0	Ensemble	rRNA	18S_binpos-1316:1344	rRNA	HICO-Familiar	True	False	False	['LC']	<span style="color:green">Baseline, Seq, Seq-Rev, Seq-Seq, Seq-Struct</span>	<span style="color:green">>✓----</span><span style="color:goldenrod">|</span><span style="color:red">-----<</span>	ATGGCCGTTCTTAGTTGG	....(((........)))	rRNA	<span style="background-color:lightgreen">ATGGCCGTTCTTAGTTGG</span>	False	False	True	18S_binpos-1316:1344	True	0.05	2.0891042	10.8989935	-7.5748553	-0.9348336	18S_binpos-1316:1344	True	0.05	-1.1481926	3.8358812	2.3299484	3.379937	18S_binpos-1316:1344	True	0.0	1.148239	6.9645104	9.193396	3.7024486	18S_binpos-1316:1344	True	0.05	-3.60078	-2.629522	11.5412245	12.176321	snoDB1049_binpos-48:68	True	0.25	1.4177183	8.667075	5.4732084	8.10449
ATGGCCGTTCTTAGTTGGT	18S_binpos-1316:1344	True	0.3	0.0	Ensemble	rRNA	18S_binpos-1316:1344	rRNA	HICO-Familiar	True	False	False	['LC']	<span style="color:green">Baseline, Seq, Seq-Rev, Seq-Seq, Seq-Struct</span>	<span style="color:green">>✓----</span><span style="color:goldenrod">|</span><span style="color:red">-----<</span>	ATGGCCGTTCTTAGTTGGT	...((((........))))	rRNA	<span style="background-color:lightgreen">ATGGCCGTTCTTAGTTGGT</span>	False	False	True	18S_binpos-1316:1344	True	0.05	2.3383968	10.955238	-7.5781937	-0.93729633	18S_binpos-1316:1344	True	0.0	-1.123251	3.8881042	2.3295386	3.3882654	18S_binpos-1316:1344	True	0.05	1.2177837	6.981243	9.214398	3.7082098	18S_binpos-1316:1344	True	0.14	-3.5074713	-2.6752012	11.544201	12.179403	snoDB1049_binpos-48:68	True	0.21	1.4014329	8.672151	5.506528	8.1274605
ATGGCCGTTCTTAGTTGGTG	18S_binpos-1316:1344	True	0.28	0.0	Ensemble	rRNA	18S_binpos-1316:1344	rRNA	HICO-Familiar	True	False	False	['LC']	<span style="color:green">Baseline, Seq, Seq-Rev, Seq-Seq, Seq-Struct</span>	<span style="color:green">>✓----</span><span style="color:goldenrod">|</span><span style="color:red">-----<</span>	ATGGCCGTTCTTAGTTGGTG	...((((........)))).	rRNA	<span style="background-color:lightgreen">ATGGCCGTTCTTAGTTGGTG</span>	False	False	True	18S_binpos-1316:1344	True	0.0	2.0528338	10.83519	-7.5780563	-0.93230915	18S_binpos-1316:1344	True	0.05	-1.0492859	3.7976274	2.3444889	3.3772938	18S_binpos-1316:1344	True	0.1	1.4043503	6.6525497	9.197617	3.7276719	18S_binpos-1316:1344	True	0.05	-3.5423472	-2.5595481	11.546628	12.182142	snoDB1049_binpos-48:68	True	0.17	1.4114404	8.663321	5.491485	8.112842
ATGGCCGTTCTTAGTTGGTGG	18S_binpos-1316:1344	True	0.28	0.05	Ensemble	rRNA	18S_binpos-1316:1344	rRNA	HICO-Familiar	True	False	False	['LC']	<span style="color:green">Baseline, Seq, Seq-Rev, Seq-Seq, Seq-Struct</span>	<span style="color:green">>✓----</span><span style="color:goldenrod">|</span><span style="color:red">-----<</span>	ATGGCCGTTCTTAGTTGGTG	.(.((((........)))).)	rRNA	<span style="background-color:lightgreen">ATGGCCGTTCTTAGTTGGTG</span>	False	False	True	18S_binpos-1316:1344	True	0.05	1.9036186	11.275496	-7.5843906	-0.9305943	18S_binpos-1316:1344	True	0.09	-1.011642	3.8014169	2.3349345	3.4098794	18S_binpos-1316:1344	True	0.05	17.290737	-3.3237393	9.174617	3.8747756	18S_binpos-1316:1344	True	0.05	-3.6759844	-2.5459766	11.54667	12.183015	misc-tRF__tRNA-Arg-CCT	True	0.12	1.3856236	8.675126	5.5017467	8.085845
ATGGCCGTTCTTAGTTGGTGGA	18S_binpos-1316:1344	True	0.28	0.04	Ensemble	rRNA	18S_binpos-1316:1344	rRNA	HICO-Familiar	True	False	False	['LC']	<span style="color:green">Baseline, Seq, Seq-Rev, Seq-Seq, Seq-Struct</span>	<span style="color:green">>✓----</span><span style="color:goldenrod">|</span><span style="color:red">-----<</span>	CATGGCCGTTCTTAGTTGGTGGA	.(.((((........)))).).	rRNA	C<span style="background-color:lightgreen">ATGGCCGTTCTTAGTTGGTGGA</span>	False	False	True	18S_binpos-1316:1344	True	0.04	0.9350312	11.292769	-7.583377	-0.93502825	18S_binpos-1316:1344	True	0.08	-1.0331442	3.7852576	2.306866	3.410305	18S_binpos-1316:1344	True	0.08	16.290657	-6.4701967	11.597724	5.51138	18S_binpos-1316:1344	True	0.08	-3.179118	-2.5415487	11.548619	12.1858	misc-tRF__tRNA-Arg-CCT	True	0.08	1.3912574	8.670277	5.5150566	8.115165
ATGGCCGTTCTTAGTTGGTGGAG	18S_binpos-1316:1344	True	0.29	0.04	Ensemble	rRNA	18S_binpos-1316:1344	rRNA	HICO-Familiar	True	False	False	['LC']	<span style="color:green">Baseline, Seq, Seq-Rev, Seq-Seq, Seq-Struct</span>	<span style="color:green">>✓----</span><span style="color:goldenrod">|</span><span style="color:red">-----<</span>	CATGGCCGTTCTTAGTTGGTGGAG	.(.((((........)))).)..	rRNA	C<span style="background-color:lightgreen">ATGGCCGTTCTTAGTTGGTGGAG</span>	False	False	True	18S_binpos-1316:1344	True	0.09	0.5713119	11.250661	-7.620476	-0.91565037	18S_binpos-1316:1344	True	0.12	-1.0414207	3.7917392	2.336394	3.4353867	18S_binpos-1316:1344	True	0.04	16.583426	-4.5379777	11.138346	6.027923	18S_binpos-1316:1344	True	0.08	-3.1371334	-2.670456	11.548446	12.185675	5S_binpos-50:75	True	0.04	1.3782518	8.679453	5.5008945	8.102717
ATGGCCGTTCTTAGTTGGTGGAGC	18S_binpos-1316:1344	True	0.28	0.04	Ensemble	rRNA	18S_binpos-1316:1344	rRNA	HICO-Familiar	True	False	False	['LC']	<span style="color:green">Baseline, Seq, Seq-Rev, Seq-Seq, Seq-Struct</span>	<span style="color:green">>✓----</span><span style="color:goldenrod">|</span><span style="color:red">-----<</span>	ATGGCCGTTCTTAGTTGGTGGAGCG	......(((((........)))))	rRNA	<span style="background-color:lightgreen">ATGGCCGTTCTTAGTTGGTGGAGC</span>G	False	False	True	18S_binpos-1316:1344	True	0.17	-0.77913165	11.281408	-7.5990705	-0.90650326	18S_binpos-1316:1344	True	0.12	-2.85173	3.5785143	2.339939	3.4550393	18S_binpos-1316:1344	True	0.08	10.302344	1.4546005	5.1106753	6.2592807	18S_binpos-1316:1344	True	0.04	-3.1339555	-2.7412455	11.549499	12.187634	snoDB0121_binpos-50:70	True	0.0	1.3598454	8.683032	5.5148845	8.121948
ATGGCCGTTCTTAGTTGGTGGAGCG	18S_binpos-1316:1344	True	0.28	0.0	Ensemble	rRNA	18S_binpos-1316:1344	rRNA	HICO-Familiar	True	False	False	['LC']	<span style="color:green">Baseline, Seq, Seq-Rev, Seq-Seq, Seq-Struct</span>	<span style="color:green">>✓----</span><span style="color:goldenrod">|</span><span style="color:red">-----<</span>	ATGGCCGTTCTTAGTTGGTGGAGCG	.....((((((........))))))	rRNA	<span style="background-color:lightgreen">ATGGCCGTTCTTAGTTGGTGGAGCG</span>	False	False	True	18S_binpos-1316:1344	True	0.2	1.0514414	11.484936	-7.5825334	-0.92035306	18S_binpos-1344:1372	True	0.08	-2.9808552	3.4603353	2.326937	3.5013626	18S_binpos-1316:1344	True	0.12	11.040657	1.986121	5.2185035	6.300973	18S_binpos-1316:1344	True	0.0	-3.2407575	-2.4581082	11.549111	12.187143	snoDB1049_binpos-48:68	True	0.04	1.3749266	8.670601	5.5392947	8.112336
ATGGCCGTTCTTAGTTGGTGGAGCGA	18S_binpos-1344:1372	True	0.28	0.04	Ensemble	rRNA	18S_binpos-1344:1372	rRNA	HICO-Familiar	True	False	False	['LC']	<span style="color:green">Baseline, Seq, Seq-Rev, Seq-Seq, Seq-Struct</span>	<span style="color:green">>✓----</span><span style="color:goldenrod">|</span><span style="color:red">-----<</span>	ATGGCCGTTCTTAGTTGGTGGAGCGAT	.....((((((........)))))).	rRNA	<span style="background-color:lightgreen">ATGGCCGTTCTTAGTTGGTGGAGCGA</span>T	False	False	True	18S_binpos-1316:1344	True	0.19	0.7800207	10.879701	-7.5812607	-0.92827034	18S_binpos-1344:1372	True	0.07	-3.0284817	3.4817038	2.3102777	3.5816627	18S_binpos-1708:1736	True	0.15	13.464569	8.894784	5.2582636	6.3112893	18S_binpos-1344:1372	True	0.04	-3.2484758	-2.48572	11.549236	12.187346	18S_binpos-1344:1372	True	0.04	1.3852435	8.67116	5.565265	8.108368
ATGGCCGTTCTTAGTTGGTGGAGCGATT	18S_binpos-1344:1372	True	0.3	0.0	Ensemble	rRNA	18S_binpos-1344:1372	rRNA	HICO-Familiar	True	False	False	['LC']	<span style="color:green">Baseline, Seq, Seq-Rev, Seq-Seq, Seq-Struct</span>	<span style="color:green">>✓----</span><span style="color:goldenrod">|</span><span style="color:red">-----<</span>	ATGGCCGTTCTTAGTTGGTGGAGCGATT	.....((((((........))))))...	rRNA	<span style="background-color:lightgreen">ATGGCCGTTCTTAGTTGGTGGAGCGATT</span>	False	False	True	18S_binpos-1344:1372	True	0.1	2.0892577	9.156177	-6.875947	-5.925343	18S_binpos-1344:1372	True	0.0	-0.20197171	-4.692421	2.2939594	3.6539676	18S_binpos-1344:1372	True	0.1	12.660739	9.07082	14.149945	1.4150524	18S_binpos-1344:1372	True	0.04	-3.25126	-2.4565277	11.546863	12.1839695	18S_binpos-1344:1372	True	0.04	1.3697139	8.655516	5.5584474	8.134955
ATGGCCGTTCTTAGTTGGTGGAGCGATTTG	18S_binpos-1344:1372	True	0.28	0.03	Ensemble	rRNA	18S_binpos-1344:1372	rRNA	HICO-Familiar	True	False	False	['LC']	<span style="color:green">Baseline, Seq, Seq-Rev, Seq-Seq, Seq-Struct</span>	<span style="color:green">>✓----</span><span style="color:goldenrod">|</span><span style="color:red">-----<</span>	TGGCCGTTCTTAGTTGGTGGAGCGATTTG	.....((((((........)))))).....	rRNA	<span style="background-color:lightgreen">TGGCCGTTCTTAGTTGGTGGAGCGATTTG</span>	False	False	True	18S_binpos-1344:1372	True	0.03	2.4391468	7.658696	-6.8885612	-5.943491	18S_binpos-1344:1372	True	0.07	-0.14586295	-4.8275814	2.294401	3.6905196	18S_binpos-1344:1372	True	0.03	12.595317	9.668021	6.676006	7.3690686	18S_binpos-1344:1372	True	0.1	-3.2278988	-3.5215704	11.548106	12.186694	28S_binpos-270:300	True	0.1	1.3911318	8.666872	5.544998	8.099555
ATGGCCTATGAATTGACAGCC	miR-192-5p	True	0.3	0.1	Ensemble	miRNA	mir-192;mir-215	miRNA	LOCO	False	True	False	['TCGA']	<span style="color:green">Baseline, Seq-Rev, Seq-Seq</span>	<span style="color:green">>-✓---</span><span style="color:goldenrod">|</span><span style="color:red">-----<</span>	CTGACCTATGAATTGACAGCC	..(((.............)))	miRNA	C<span style="background-color:lightgreen">TG</span><span style="background-color:red">A</span><span style="background-color:lightgreen">CCTATGAATTGACAGCC</span>	False	False	False	snoDB0882_binpos-52:72	False	0.46	0.07701755	3.9248195	4.265372	11.979134	miR-192-5p	True	0.1	1.9557724	-3.5624585	9.769139	11.950703	3p-CCA-tRF__tRNA-Tyr-GTA	False	0.55	-2.0379627	-4.500555	6.6425705	11.4626045	miR-192-5p	True	0.1	0.097957745	3.8679917	-8.503105	9.742628	miR-192-5p	True	0.1	-4.987587	2.7854495	14.796211	8.800103
ATGGCCTCCGTTGCCCTCG	28S_binpos-2490:2520	True	0.3	0.14	Ensemble	rRNA	28S_binpos-2490:2520	rRNA	HICO-Familiar	True	False	False	['LC']	<span style="color:green">Seq, Seq-Rev, Seq-Seq, Seq-Struct</span>	<span style="color:green">>--✓--</span><span style="color:goldenrod">|</span><span style="color:red">-----<</span>	ATGGCCTCCGTTGCCCTCGGCC	..(((.......)))....	rRNA	<span style="background-color:lightgreen">ATGGCCTCCGTTGCCCTCG</span>GCC	False	False	True	28S_binpos-2490:2520	True	0.24	-3.1798828	10.092401	-0.40407094	-4.566258	28S_binpos-2490:2520	True	0.14	-1.3216097	4.2725706	7.1809006	9.615227	28S_binpos-2490:2520	True	0.17	2.3222225	8.230012	8.342878	3.539975	28S_binpos-2490:2520	True	0.14	-4.2304096	1.1765126	8.836859	-4.22868	28S_binpos-810:840	False	0.34	2.2809508	4.8526216	10.426908	6.169997
ATGGCCTCCGTTGCCCTCGG	28S_binpos-2490:2520	True	0.3	0.09	Ensemble	rRNA	28S_binpos-2490:2520	rRNA	HICO-Familiar	True	False	False	['LC']	<span style="color:green">Seq, Seq-Rev, Seq-Seq, Seq-Struct</span>	<span style="color:green">>-✓---</span><span style="color:goldenrod">|</span><span style="color:red">-----<</span>	ATGGCCTCCGTTGCCCTCGGCC	..(((.......))).....	rRNA	<span style="background-color:lightgreen">ATGGCCTCCGTTGCCCTCGG</span>CC	False	False	True	28S_binpos-2490:2520	True	0.1	-4.38237	9.63158	-0.40507746	-4.6298547	28S_binpos-2490:2520	True	0.09	-1.3288182	4.24896	7.166735	9.6103115	28S_binpos-2490:2520	True	0.17	1.5510292	7.708075	8.375436	3.4993389	28S_binpos-2490:2520	True	0.09	-4.216224	1.2262343	8.835769	-4.231147	28S_binpos-810:840	False	0.31	2.2813542	4.834727	10.396343	6.1595554
ATGGCCTCCGTTGCCCTCGGCC	28S_binpos-2490:2520	True	0.3	0.0	Ensemble	rRNA	28S_binpos-2490:2520	rRNA	HICO-Familiar	True	False	False	['LC']	<span style="color:green">Baseline, Seq, Seq-Rev, Seq-Seq, Seq-Struct</span>	<span style="color:green">>✓----</span><span style="color:goldenrod">|</span><span style="color:red">-----<</span>	ATGGCCTCCGTTGCCCTCGGCC	..((((............))))	rRNA	<span style="background-color:lightgreen">ATGGCCTCCGTTGCCCTCGGCC</span>	False	False	True	28S_binpos-2490:2520	True	0.12	-3.168865	9.952405	-0.41068888	-4.582359	28S_binpos-2490:2520	True	0.0	-1.425514	4.382852	7.159014	9.627657	28S_binpos-2490:2520	True	0.08	4.218333	-12.439754	4.400981	5.8657403	28S_binpos-2490:2520	True	0.0	-4.2127533	1.2203784	8.830205	-4.2362676	18S_binpos-728:756	True	0.24	2.2787385	4.830246	10.429782	6.173203
ATGGCCTCCGTTGCCCTCGGCCG	28S_binpos-2490:2520	True	0.3	0.04	Ensemble	rRNA	28S_binpos-2490:2520	rRNA	HICO-Familiar	True	False	False	['LC']	<span style="color:green">Baseline, Seq, Seq-Rev, Seq-Seq, Seq-Struct</span>	<span style="color:green">>✓----</span><span style="color:goldenrod">|</span><span style="color:red">-----<</span>	ATGGCCTCCGTTGCCCTCGGCC	..((((............)))).	rRNA	<span style="background-color:lightgreen">ATGGCCTCCGTTGCCCTCGGCC</span>	False	False	True	28S_binpos-2490:2520	True	0.08	-3.401751	10.365835	-0.40543196	-4.5837626	28S_binpos-2490:2520	True	0.04	-1.5284077	4.422033	7.139666	9.651769	28S_binpos-2490:2520	True	0.08	16.247995	-5.3343296	8.489936	3.5723946	28S_binpos-2490:2520	True	0.04	-4.0964503	1.2301646	8.830384	-4.230461	18S_binpos-728:756	True	0.21	2.283401	4.8395095	10.421414	6.1767664
ATGGCCTCCGTTGCCCTCGGCCGA	28S_binpos-2490:2520	True	0.28	0.04	Ensemble	rRNA	28S_binpos-2490:2520	rRNA	HICO-Familiar	True	False	False	['LC']	<span style="color:green">Baseline, Seq, Seq-Rev, Seq-Seq, Seq-Struct</span>	<span style="color:green">>✓----</span><span style="color:goldenrod">|</span><span style="color:red">-----<</span>	ATGGCCTCCGTTGCCCTCGGCCGAT	..((((............))))..	rRNA	<span style="background-color:lightgreen">ATGGCCTCCGTTGCCCTCGGCCGA</span>T	False	False	True	28S_binpos-2490:2520	True	0.04	-4.465475	10.567603	-0.3998267	-4.6241302	28S_binpos-2490:2520	True	0.08	-1.5471375	4.3636446	7.087031	9.694449	28S_binpos-2490:2520	True	0.04	15.176856	6.253386	8.427322	3.575828	28S_binpos-2490:2520	True	0.14	-4.0274873	1.2395233	8.786604	-4.27538	18S_binpos-728:756	True	0.17	2.2806883	4.8373113	10.455687	6.1834574
ATGGCCTGGCTCACCTGGAC	GALK2__ENST00000561074.5_binpos-116:145	False	0.3	0.5	Ensemble	protein_coding		protein_coding	LOCO	True	False	False	['LC']	<span style="color:red">Baseline, Seq, Seq-Rev, Seq-Seq, Seq-Struct</span>	<span style="color:green">>-----</span><span style="color:goldenrod">|</span><span style="color:red">--✗--<</span>	GCTGAGCCAGCGGCTCTTGGGA	....((.((....)).))..	Novel	GCTGAGCCAGC<span style="background-color:lightgreen">GGCTC</span>TTGGGA	False	False	False	RNU1-1__ENST00000383925.1_binpos-56:84	False	0.48	-0.13444813	0.9888736	-0.5028412	-2.5017793	GALK2__ENST00000561074.5_binpos-116:145	False	0.5	2.9023845	3.2487617	9.330003	2.7286973	COL1A1__ENST00000494334.1_binpos-125:150	False	0.45	3.193085	8.220546	-0.2296719	-4.5736947	snoDB0045_binpos-104:125	False	0.35	0.6235301	2.4116087	0.037558813	5.1519117	SON__ENST00000429093.6_binpos-600:630	False	0.35	2.3254108	5.4937916	8.415926	4.942204
ATGGCGACAATGCCAATGGCTTAGCTGATG	snoDB0921_binpos-60:86	True	0.28	0.0	Ensemble	snoRNA	snoDB0921_binpos-60:86	snoRNA	HICO-Familiar	True	False	False	['LC']	<span style="color:green">Baseline, Seq, Seq-Rev, Seq-Seq, Seq-Struct</span>	<span style="color:green">>✓----</span><span style="color:goldenrod">|</span><span style="color:red">-----<</span>	ATGGCGACAATGCCAATGGCTTAGCTGATG	.((((......))))..(((...)))....	snoRNA	<span style="background-color:lightgreen">ATGGCGACAATGCCAATGGCTTAGCTGATG</span>	False	False	True	snoDB0921_binpos-60:86	True	0.0	3.4632246	3.7849553	-1.4302933	2.3698347	snoDB0921_binpos-60:86	True	0.2	0.8690531	-0.7265441	-2.897424	5.3393745	snoDB0921_binpos-60:86	True	0.0	11.772557	7.3800716	8.723322	3.3210113	snoDB0921_binpos-60:86	True	0.07	0.10755034	5.487779	10.935512	3.5256832	snoDB0921_binpos-60:86	True	0.13	1.1353471	9.951481	12.056887	8.0226
ATGGCGCCACTAGGGTTG	snoDB0642_binpos-52:72	False	0.28	0.55	Ensemble	snoRNA	miR-652-3p	miRNA	IsomiR	True	False	False	['LC']	<span style="color:red">Baseline, Seq, Seq-Rev, Seq-Seq, Seq-Struct</span>	<span style="color:green">>-----</span><span style="color:goldenrod">|</span><span style="color:red">---✗-<</span>	TACCCTACGCCGGCAGGCGCGG	..(((.((....))))).	Novel	TACC<span style="background-color:lightgreen">CTA</span>CGCCGGCAGGCGCGG	False	False	False	snoDB0642_binpos-52:72	False	0.55	0.78651917	9.220021	-1.7607039	1.7735178	18S_binpos-392:420	False	0.54	0.960101	6.3706512	18.34061	15.859333	3p-CCA-tRF__tRNA-Tyr-GTA	False	0.45	1.1445166	7.500182	8.64968	1.8877206	5p-tRF__tRNA-His-GTG	False	0.42	0.5934965	-2.1478627	-2.4393635	0.89224344	snoDB0561_binpos-54:75	False	0.28	-4.900584	-3.1349013	13.586088	15.512499
ATGGCGCCACTAGGGTTGT	18S_binpos-392:420	False	0.3	0.54	Ensemble	rRNA	miR-652-3p	miRNA	IsomiR	True	False	False	['LC']	<span style="color:red">Baseline, Seq, Seq-Rev, Seq-Seq, Seq-Struct</span>	<span style="color:green">>-----</span><span style="color:goldenrod">|</span><span style="color:red">---✗-<</span>	CGGGCCTGGTTAGTACTTGGATGG	(((((.((....)))))))	Novel	CGGGCCT<span style="background-color:lightgreen">GGTT</span>AGTACTTGGATGG	False	False	False	18S_binpos-1316:1344	False	0.52	0.714669	9.143969	-1.7536241	1.7742648	18S_binpos-392:420	False	0.54	0.9632992	6.3712463	18.340696	15.859423	3p-CCA-tRF__tRNA-Tyr-GTA	False	0.5	-2.8701591	1.1400867	9.496646	3.6075203	5p-tRF__tRNA-His-GTG	False	0.43	0.58725446	-2.1402538	-2.4216354	0.8625108	misc-tRF__tRNA-Arg-CCT	False	0.32	-4.943556	-3.1595676	13.5873785	15.513226
ATGGCGCCACTAGGGTTGTG	18S_binpos-1316:1344	False	0.28	0.48	Ensemble	rRNA	miR-652-3p	miRNA	IsomiR	True	False	False	['LC']	<span style="color:red">Baseline, Seq, Seq-Rev, Seq-Seq, Seq-Struct</span>	<span style="color:green">>-----</span><span style="color:goldenrod">|</span><span style="color:red">--✗--<</span>	TGCATGGCCGTTCTTAGTTGGTG	(((((.((....))))))).	Novel	TGC<span style="background-color:lightgreen">ATGGC</span><span style="background-color:red">CGTTCTTAG</span><span style="background-color:lightgreen">TTGG</span>TG	False	False	False	18S_binpos-1316:1344	False	0.48	0.14267202	8.975454	-1.7552634	1.7753606	18S_binpos-1316:1344	False	0.4	0.984451	6.390305	18.340698	15.859428	18S_binpos-840:868	False	0.48	-2.54538	0.9682993	9.508331	3.5907254	5p-tRF__tRNA-His-GTG	False	0.48	0.6349693	-2.1062274	-2.422268	0.85186374	snoDB0121_binpos-50:70	False	0.3	-4.944817	-3.160276	13.587328	15.513618
ATGGCGCCACTAGGGTTGTGA	28S_binpos-4170:4200	False	0.3	0.52	Ensemble	rRNA	mir-652	miRNA	LOCO	True	False	False	['LC']	<span style="color:red">Baseline, Seq, Seq-Rev, Seq-Seq, Seq-Struct</span>	<span style="color:green">>-----</span><span style="color:goldenrod">|</span><span style="color:red">--✗--<</span>	CTCCGGCGCAGTGTTGGGACTGT	(((((.((....)))))))..	Novel	CTCC<span style="background-color:lightgreen">GGCGC</span><span style="background-color:red">AGTGTTG</span><span style="background-color:lightgreen">GGAC</span>TGT	False	False	False	16S_binpos-1290:1320	False	0.43	-2.5499609	4.696507	-1.7441236	1.778307	28S_binpos-4170:4200	False	0.52	0.9672723	6.380972	18.34098	15.859645	18S_binpos-840:868	False	0.46	17.62436	-2.34747	9.520653	3.605742	5p-tRF__tRNA-His-GTG	False	0.5	0.6015459	-1.9133106	-2.4148111	0.85131586	misc-tRF__tRNA-iMet-CAT	False	0.33	-4.945547	-3.1605146	13.588983	15.515542
ATGGCGCCACTAGGGTTGTGC	28S_binpos-4050:4080	False	0.28	0.57	Ensemble	rRNA	miR-652-3p	miRNA	IsomiR	True	False	False	['LC']	<span style="color:red">Baseline, Seq, Seq-Rev, Seq-Seq, Seq-Struct</span>	<span style="color:green">>-----</span><span style="color:goldenrod">|</span><span style="color:red">----✗<</span>	GAAATACCACTACTCTGA	...((((.((....)).))))	Novel	GAA<span style="background-color:lightgreen">AT</span><span style="background-color:red">ACCA</span><span style="background-color:lightgreen">CTACTC</span>TGA	False	False	False	28S_binpos-4050:4080	False	0.57	-2.3924954	4.8000374	-1.7495579	1.7655773	IFI27__ENST00000626577.1_binpos-832:858	False	0.43	0.96463156	6.371957	18.340725	15.859544	ADK__ENST00000673027.1_binpos-29:58	False	0.52	-2.3877072	-5.105651	7.532235	3.0556233	5p-tRF__tRNA-His-GTG	False	0.29	0.64237875	-2.114036	-2.418427	0.8507329	snoDB0121_binpos-50:70	False	0.33	-4.945503	-3.161668	13.589153	15.515037
ATGGCGCCACTAGGGTTGTGCT	RNU1-1__ENST00000383925.1_binpos-56:84	False	0.29	0.52	Ensemble	snRNA	mir-652	miRNA	LOCO	True	False	False	['LC']	<span style="color:red">Baseline, Seq, Seq-Rev, Seq-Seq, Seq-Struct</span>	<span style="color:green">>-----</span><span style="color:goldenrod">|</span><span style="color:red">--✗--<</span>	CTGGTGTTGATGGCTGTGGTCCTTGCATC	..(((((.((....)).)))))	Novel	CTGGT<span style="background-color:lightgreen">GTTG</span>ATGGCTGTGGTCCTTGCATC	False	False	False	snoDB0317_binpos-116:137	False	0.5	-2.4325602	4.0257473	-1.7388467	1.7569422	IFI27__ENST00000626577.1_binpos-832:858	False	0.41	0.9682964	6.3797545	18.34068	15.859565	RNU1-1__ENST00000383925.1_binpos-56:84	False	0.52	4.164468	-12.620981	1.7528006	2.7943082	5p-tRF__tRNA-His-GTG	False	0.44	0.9679019	-2.0908232	-2.4238527	0.85534143	snoDB0121_binpos-50:70	False	0.36	-4.9493127	-3.1638396	13.588942	15.515266
ATGGCGCCACTAGGGTTGTGT	28S_binpos-4170:4200	False	0.3	0.54	Ensemble	rRNA	mir-652	miRNA	LOCO	True	True	False	['TCGA', 'LC']	<span style="color:red">Baseline, Seq, Seq-Rev, Seq-Seq, Seq-Struct</span>	<span style="color:green">>-----</span><span style="color:goldenrod">|</span><span style="color:red">---✗-<</span>	CGGGCCTGGTTAGTACTTGGATGG	(((((.((....)))))))..	Novel	CGGGCCT<span style="background-color:lightgreen">GGTT</span>AGTACTTGGATGG	False	False	False	snoDB0317_binpos-116:137	False	0.5	-2.399367	4.777253	-1.7673858	1.7735233	28S_binpos-4170:4200	False	0.54	0.9741718	6.3894253	18.3409	15.859599	18S_binpos-840:868	False	0.48	17.62866	-2.4267712	9.532421	3.6329587	5p-tRF__tRNA-His-GTG	False	0.48	0.6222811	-2.1508741	-2.4352164	0.8460344	misc-tRF__tRNA-iMet-CAT	False	0.33	-4.9459243	-3.1625564	13.58912	15.51665
ATGGCGCCACTAGGGTTGTGTT	5S_binpos-50:75	False	0.3	0.56	Ensemble	rRNA	mir-652	miRNA	LOCO	True	False	False	['LC']	<span style="color:red">Baseline, Seq, Seq-Rev, Seq-Seq, Seq-Struct</span>	<span style="color:green">>-----</span><span style="color:goldenrod">|</span><span style="color:red">---✗-<</span>	CGGGCCTGGTTAGTACTTGGATGGG	(((((.((....)))))))...	Novel	CGGGCCT<span style="background-color:lightgreen">GGTT</span>AGTACTTGGATGGG	False	False	False	RNY4_binpos-0:25	False	0.55	-2.5124037	4.580087	-1.7526813	1.7738783	5S_binpos-50:75	False	0.56	0.9758086	6.378466	18.340885	15.8596945	18S_binpos-1316:1344	False	0.5	16.152843	-5.9013824	10.702679	4.3866563	5p-tRF__tRNA-His-GTG	False	0.5	0.62643665	-2.1752276	-2.419726	0.8519586	misc-tRF__tRNA-iMet-CAT	False	0.41	-4.9478445	-3.1640737	13.590099	15.517965
ATGGCGCCGCCCCCAGCCCCGCT	CHUK__ENST00000370397.8_binpos-30:60	True	0.29	0.26	Ensemble	protein_coding	ZNF688__ENST00000563707.1_binpos-0:28	protein_coding	HICO-Novel	True	False	False	['LC']	<span style="color:green">Baseline, Seq-Struct</span>	<span style="color:green">>----✓</span><span style="color:goldenrod">|</span><span style="color:red">-----<</span>	AGGCGCCGCCGCCCCCCCCA	..((((..((.....))..))))	protein_coding	AGGCGC<span style="background-color:lightgreen">CGCCGCCCCC</span><span style="background-color:red">CC</span><span style="background-color:lightgreen">CA</span>	False	False	True	28S_binpos-2940:2970	False	0.3	-3.8801033	5.6622133	9.439516	-4.330407	misc-tRF__tRNA-Gly-GCC	False	0.34	-3.0493543	3.0995066	2.238349	4.311345	CHUK__ENST00000370397.8_binpos-30:60	True	0.26	4.292515	-12.379275	8.575384	1.0126027	28S_binpos-2940:2970	False	0.3	-3.5812485	-1.5104562	-6.8267984	-0.08243182	snoDB0918_binpos-60:84	True	0.25	3.101225	7.696312	7.470563	4.860164
ATGGCGCTGGAGCGTCGG	18S_binpos-1316:1344	True	0.28	0.0	Ensemble	rRNA	28S_binpos-2040:2070;MAEA__ENST00000506530.5_binpos-588:616;MAEA__ENST00000512289.5_binpos-870:900	protein_coding;rRNA	LOCO	True	True	False	['TCGA', 'LC']	<span style="color:green">Baseline, Seq, Seq-Rev, Seq-Seq, Seq-Struct</span>	<span style="color:green">>✓----</span><span style="color:goldenrod">|</span><span style="color:red">-----<</span>	ATGGCGCTGGAGCGTCGG	..(((((....)))))..	rRNA	<span style="background-color:lightgreen">ATGGCGCTGGAGCGTCGG</span>	False	False	False	18S_binpos-1316:1344	True	0.0	-2.4855795	7.8052897	3.4172122	7.3404284	28S_binpos-2040:2070	True	0.0	-2.2032788	3.2360325	15.87586	14.489328	snoDB0395_binpos-84:104	True	0.0	1.6049476	8.522864	7.1613927	3.8721993	28S_binpos-2040:2070	True	0.0	-3.5594654	-1.1453702	0.4728638	9.038818	5S_binpos-50:75	True	0.0	1.6106188	8.497684	3.0146549	6.6072793
ATGGCGCTGGAGCGTCGGG	18S_binpos-1316:1344	True	0.28	0.0	Ensemble	rRNA	28S_binpos-2040:2070;MAEA__ENST00000506530.5_binpos-588:616;MAEA__ENST00000512289.5_binpos-870:900	protein_coding;rRNA	LOCO	True	True	False	['TCGA', 'LC']	<span style="color:green">Baseline, Seq, Seq-Rev, Seq-Seq, Seq-Struct</span>	<span style="color:green">>✓----</span><span style="color:goldenrod">|</span><span style="color:red">-----<</span>	ATGGCGCTGGAGCGTCGGG	..(((((....)))))...	rRNA	<span style="background-color:lightgreen">ATGGCGCTGGAGCGTCGGG</span>	False	False	False	18S_binpos-1316:1344	True	0.0	-2.4737928	7.696277	3.406754	7.359119	28S_binpos-2040:2070	True	0.0	-2.045726	3.336659	15.873028	14.501389	snoDB0395_binpos-84:104	True	0.0	1.5051494	8.415294	6.954623	3.7757866	28S_binpos-2040:2070	True	0.0	-3.5569632	-1.1638132	0.48459065	9.070659	snoDB1049_binpos-48:68	True	0.0	1.6217867	8.504856	3.0487459	6.620201
ATGGCGCTGGAGCGTCGGGC	28S_binpos-2040:2070	True	0.28	0.05	Ensemble	rRNA	28S_binpos-2040:2070;MAEA__ENST00000506530.5_binpos-588:616;MAEA__ENST00000512289.5_binpos-870:900	protein_coding;rRNA	LOCO	True	False	False	['LC']	<span style="color:green">Baseline, Seq, Seq-Rev, Seq-Seq, Seq-Struct</span>	<span style="color:green">>✓----</span><span style="color:goldenrod">|</span><span style="color:red">-----<</span>	ATGGCGCTGGAGCGTCGGGCC	..(((((....)))))....	rRNA	<span style="background-color:lightgreen">ATGGCGCTGGAGCGTCGGGC</span>C	False	False	False	28S_binpos-2040:2070	True	0.05	-3.0693681	7.8217006	3.4000957	7.358223	28S_binpos-2040:2070	True	0.05	-2.7207673	3.8876572	15.86525	14.521584	snoDB0395_binpos-84:104	True	0.05	1.7799993	7.756445	6.8156333	3.5928977	28S_binpos-2040:2070	True	0.05	-3.5485048	-1.188067	0.4775034	9.033249	28S_binpos-2040:2070	True	0.05	1.6377176	8.501834	3.0071454	6.6095314
ATGGCGCTGGAGCGTCGGGCC	28S_binpos-2040:2070	True	0.28	0.0	Ensemble	rRNA	28S_binpos-2040:2070	rRNA	HICO-Familiar	True	True	False	['TCGA', 'LC']	<span style="color:green">Baseline, Seq, Seq-Rev, Seq-Seq, Seq-Struct</span>	<span style="color:green">>✓----</span><span style="color:goldenrod">|</span><span style="color:red">-----<</span>	ATGGCGCTGGAGCGTCGGGCC	..(((((....))))).....	rRNA	<span style="background-color:lightgreen">ATGGCGCTGGAGCGTCGGGCC</span>	False	False	True	28S_binpos-2040:2070	True	0.0	-4.2119184	9.288991	3.3622324	7.387148	28S_binpos-2040:2070	True	0.0	-2.956108	3.7348075	15.860533	14.535137	28S_binpos-2040:2070	True	0.0	17.610683	-2.080491	6.887567	3.6183534	28S_binpos-2040:2070	True	0.0	-3.897347	-1.4983319	3.833598	-3.3682551	28S_binpos-2040:2070	True	0.0	1.634637	8.504404	3.005768	6.5978174
ATGGCGCTGGAGCGTCGGGCCC	28S_binpos-2040:2070	True	0.28	0.0	Ensemble	rRNA	28S_binpos-2040:2070	rRNA	HICO-Familiar	False	True	False	['TCGA']	<span style="color:green">Baseline, Seq, Seq-Rev, Seq-Seq, Seq-Struct</span>	<span style="color:green">>✓----</span><span style="color:goldenrod">|</span><span style="color:red">-----<</span>	ATGGCGCTGGAGCGTCGGGCCC	..(((((....)))))......	rRNA	<span style="background-color:lightgreen">ATGGCGCTGGAGCGTCGGGCCC</span>	False	False	True	28S_binpos-2040:2070	True	0.0	-4.8710346	10.223632	3.3527794	7.4389167	28S_binpos-2040:2070	True	0.0	-3.2685468	3.764726	15.858682	14.545106	28S_binpos-2040:2070	True	0.0	15.88275	-6.412363	6.784149	3.5613453	28S_binpos-2040:2070	True	0.0	-4.048842	-1.5714462	3.844814	-3.3791795	28S_binpos-2040:2070	True	0.0	1.6229472	8.4928875	3.0348577	6.6138268
ATGGCGCTGGAGCGTCGGGCCCA	28S_binpos-2040:2070	True	0.28	0.0	Ensemble	rRNA	28S_binpos-2040:2070	rRNA	HICO-Familiar	False	True	False	['TCGA']	<span style="color:green">Baseline, Seq, Seq-Rev, Seq-Seq, Seq-Struct</span>	<span style="color:green">>✓----</span><span style="color:goldenrod">|</span><span style="color:red">-----<</span>	ATGGCGCTGGAGCGTCGGGCCCA	.(((.(((.((...)).))))))	rRNA	<span style="background-color:lightgreen">ATGGCGCTGGAGCGTCGGGCCCA</span>	False	False	True	28S_binpos-2040:2070	True	0.0	-2.4258444	10.071161	3.288402	7.537984	28S_binpos-2040:2070	True	0.0	-3.2560003	3.767244	15.848104	14.573888	28S_binpos-2040:2070	True	0.0	4.0797567	-12.427658	11.099821	4.571624	28S_binpos-2040:2070	True	0.0	-4.445491	-2.124606	3.8610427	-3.3755834	28S_binpos-1410:1440	True	0.0	1.6246369	8.505408	3.0232	6.621886
ATGGCGCTGGAGCGTCGGGCCCAT	28S_binpos-2040:2070	True	0.28	0.0	Ensemble	rRNA	28S_binpos-2040:2070	rRNA	HICO-Familiar	False	True	False	['TCGA']	<span style="color:green">Baseline, Seq, Seq-Rev, Seq-Seq, Seq-Struct</span>	<span style="color:green">>✓----</span><span style="color:goldenrod">|</span><span style="color:red">-----<</span>	ATGGCGCTGGAGCGTCGGGCCCAT	((((.(((.((...)).)))))))	rRNA	<span style="background-color:lightgreen">ATGGCGCTGGAGCGTCGGGCCCAT</span>	False	False	True	28S_binpos-2040:2070	True	0.0	-4.3315406	10.598382	3.2614362	7.5876517	28S_binpos-2040:2070	True	0.0	-3.232047	3.7500548	15.847195	14.575546	28S_binpos-2040:2070	True	0.0	10.269118	1.2283589	6.8621197	5.408551	28S_binpos-2040:2070	True	0.0	-4.4682465	-2.184741	3.8852327	-3.3892694	28S_binpos-1410:1440	True	0.0	1.6419367	8.448875	3.0261152	6.6206264
ATGGCGCTGGAGCGTCGGGCCCATA	28S_binpos-2040:2070	True	0.28	0.0	Ensemble	rRNA	28S_binpos-2040:2070	rRNA	HICO-Familiar	False	True	False	['TCGA']	<span style="color:green">Baseline, Seq, Seq-Rev, Seq-Seq, Seq-Struct</span>	<span style="color:green">>✓----</span><span style="color:goldenrod">|</span><span style="color:red">-----<</span>	ATGGCGCTGGAGCGTCGGGCCCATA	((((.(((.((...)).))))))).	rRNA	<span style="background-color:lightgreen">ATGGCGCTGGAGCGTCGGGCCCATA</span>	False	False	True	28S_binpos-2040:2070	True	0.0	-3.1956103	9.214932	3.2248378	7.6277795	28S_binpos-2040:2070	True	0.0	-3.259745	3.7829406	15.840805	14.589068	28S_binpos-2040:2070	True	0.0	14.952334	8.643385	6.9172683	5.381699	28S_binpos-2040:2070	True	0.0	-4.456258	-2.238786	3.8849533	-3.382557	28S_binpos-2040:2070	True	0.0	1.6448678	8.506814	3.02476	6.624036
ATGGCGCTGGAGCGTCGGGCCCATACCCGG	28S_binpos-2040:2070	True	0.3	0.07	Ensemble	rRNA	28S_binpos-2040:2070	rRNA	HICO-Familiar	True	False	False	['LC']	<span style="color:green">Baseline, Seq, Seq-Rev, Seq-Seq, Seq-Struct</span>	<span style="color:green">>-✓---</span><span style="color:goldenrod">|</span><span style="color:red">-----<</span>	ATGGCGCTGGAGCGTCGGGCCCATACCC	..(((((....)))))(((......)))..	rRNA	<span style="background-color:lightgreen">ATGGCGCTGGAGCGTCGGGCCCATACCC</span>	False	False	True	28S_binpos-2040:2070	True	0.13	0.88787365	7.695572	-3.0499833	9.9149	28S_binpos-2040:2070	True	0.07	-4.253915	2.5976067	15.82427	14.621336	28S_binpos-2040:2070	True	0.13	14.456265	9.066192	7.432963	4.7307153	28S_binpos-2040:2070	True	0.2	-4.4902034	-2.8472555	3.955928	-3.3138745	28S_binpos-2760:2790	True	0.17	1.8234079	8.546146	3.028234	6.628165
ATGGCGCTGGTAGAATTCACTG	miR-183-5p	True	0.28	0.14	Ensemble	miRNA	miR-183-5p	miRNA	IsomiR	False	True	False	['TCGA']	<span style="color:green">Seq-Rev</span>	<span style="color:green">>--✓--</span><span style="color:goldenrod">|</span><span style="color:red">-----<</span>	TATGGCACTGGTAGAATTCACT	......................	miRNA	T<span style="background-color:lightgreen">ATGGC</span><span style="background-color:red">A</span><span style="background-color:lightgreen">CTGGTAGAATTCACT</span>	False	False	False	snoDB0625_binpos-26:52	False	0.57	-0.5372345	2.5349407	1.126403	4.8917184	TSC22D3__ENST00000503515.1_binpos-0:29	False	0.5	3.4373202	0.4865698	8.802297	-7.9712396	miR-183-5p	False	0.48	3.2518563	-5.174773	4.738961	13.652137	miR-183-5p	True	0.14	1.9177309	-2.5765057	-10.122493	4.495981	28S_binpos-4620:4650	False	0.36	6.040265	-5.480352	18.714975	6.9321256
ATGGCGGATGCCGTCTTCTGCTTGAAAAA	3p-CCA-tRF__tRNA-Tyr-GTA	False	0.29	0.52	Ensemble	tRNA	no_annotation	no_annotation	no_annotation	False	True	False	['TCGA']	<span style="color:red">Baseline, Seq, Seq-Rev, Seq-Seq, Seq-Struct</span>	<span style="color:green">>-----</span><span style="color:goldenrod">|</span><span style="color:red">--✗--<</span>	AGGGCCAAAGCTCGCTTG	..((((((........)))))).......	Novel	AG<span style="background-color:lightgreen">GGC</span><span style="background-color:red">CAAAGCTCGCTTG</span><span style="background-color:lightgreen"></span>	False	False	False	snoDB0490_binpos-48:69	False	0.48	4.009809	5.265849	-2.123588	2.3550704	snoDB0460_binpos-52:73	False	0.38	-1.0421591	-0.91599494	11.727631	16.48175	3p-CCA-tRF__tRNA-Tyr-GTA	False	0.52	12.299661	5.4986424	-0.50536656	0.5824934	28S_binpos-2730:2760	False	0.45	-1.3495874	4.2549715	12.185892	9.148778	3p-CCA-tRF__MT-TE	False	0.45	15.8925	-0.3493412	20.524982	7.9538503
ATGGCGGCGGAGGAGGAGGAGGTGG	18S_binpos-420:448	True	0.29	0.24	Ensemble	rRNA	ABHD5__ENST00000486764.1_binpos-108:135	protein_coding	HICO-Novel	True	False	False	['LC']	<span style="color:green">Seq-Seq, Seq-Struct</span>	<span style="color:green">>----✓</span><span style="color:goldenrod">|</span><span style="color:red">-----<</span>	GAGGAGGAGGAGGAGGAGGAGGAG	.........................	rRNA	GA<span style="background-color:lightgreen">GGAGGAGGAGGAGG</span>AGGAGGAG	False	False	True	28S_binpos-4080:4110	False	0.43	-0.669852	9.973513	-8.100026	-4.7965565	hypermapper_469	True	0.28	-3.2702029	3.0996637	6.0778823	8.538477	18S_binpos-420:448	True	0.24	12.524533	12.861054	-2.1123466	11.193417	DNAJA1__ENST00000495015.5_binpos-0:29	False	0.36	-5.064915	-1.1150516	-0.8676291	2.2742667	28S_binpos-930:960	False	0.28	6.503136	7.0078754	3.575936	3.8116124
ATGGCGGCGGAGGAGGAGGAGGTGGA	hypermapper_469	True	0.3	0.23	Ensemble	protein_coding	ABHD5__ENST00000486764.1_binpos-108:135	protein_coding	HICO-Novel	True	False	False	['LC']	<span style="color:green">Baseline, Seq-Seq, Seq-Struct</span>	<span style="color:green">>---✓-</span><span style="color:goldenrod">|</span><span style="color:red">-----<</span>	GAGGAGGAGGAGGAGGAGGAGGA	....(.((.............)).).	protein_coding	GA<span style="background-color:lightgreen">GGAGGAGGAGGAGG</span><span style="background-color:red">A</span><span style="background-color:lightgreen">GGA</span>GGA	False	False	True	hypermapper_469	False	0.31	-3.008528	5.465793	-8.150315	-4.81096	hypermapper_469	True	0.23	-3.266871	3.0633245	6.0758543	8.556531	18S_binpos-420:448	True	0.27	14.450216	7.796125	9.650041	2.9828358	DNAJA1__ENST00000495015.5_binpos-0:29	False	0.38	-5.10975	-1.0735888	-0.9101675	2.2497187	28S_binpos-930:960	True	0.23	6.493736	7.0137906	3.5034974	3.8074288
ATGGCGGCGGAGGAGGAGGAGGTGGAC	hypermapper_469	True	0.3	0.26	Ensemble	protein_coding	ABHD5__ENST00000486764.1_binpos-108:135	protein_coding	HICO-Novel	True	False	False	['LC']	<span style="color:green">Baseline, Seq-Seq, Seq-Struct</span>	<span style="color:green">>----✓</span><span style="color:goldenrod">|</span><span style="color:red">-----<</span>	GAGGAGGAGGAGGAGGAGGAGGA	....(.((.............)).)..	protein_coding	GA<span style="background-color:lightgreen">GGAGGAGGAGGAGG</span><span style="background-color:red">A</span><span style="background-color:lightgreen">GGA</span>GGA	False	False	True	45S-inter-5.8S-28S_binpos-480:510	False	0.34	-2.5415957	4.978825	-8.113317	-4.840605	hypermapper_469	True	0.26	-3.3081872	3.1381185	6.0554647	8.551846	28S_binpos-930:960	True	0.26	14.093926	7.367992	9.785154	2.9718208	DHX15__ENST00000513092.1_binpos-30:60	False	0.37	-4.7620344	-1.0517377	-0.88834906	2.2506278	hypermapper_469	True	0.26	6.4557157	7.002559	3.6113741	3.8461955
ATGGCGTCTGCCGTCTTCTGCTTGAAAAA	5S_binpos-50:75	False	0.3	0.6	Ensemble	rRNA	no_annotation	no_annotation	no_annotation	False	True	False	['TCGA']	<span style="color:red">Baseline, Seq, Seq-Rev, Seq-Seq, Seq-Struct</span>	<span style="color:green">>-----</span><span style="color:goldenrod">|</span><span style="color:red">----✗<</span>	TGTCGGTGCTGAAATCCCGAGGCTGTTTCT	(((((....))))).(((.....)))...	Novel	TGTCGGTGC<span style="background-color:lightgreen">TGAAA</span>TCCCGAGGCTGTTTCT	False	False	False	snoDB0490_binpos-48:69	False	0.47	5.4627867	4.0313797	-2.135123	2.3536658	5S_binpos-50:75	False	0.6	-1.2029612	-1.5670638	11.563323	16.301805	RNY4_binpos-75:96	False	0.52	11.4865465	7.326261	-0.2793195	0.8166152	28S_binpos-2730:2760	False	0.45	-1.3127234	4.253252	12.171379	9.127747	3p-CCA-tRF__MT-TE	False	0.48	15.8980465	-0.35368195	20.519539	7.957296
ATGGCGTGTGCCGTCTTCTGCTTGAAAAA	RNY4_binpos-75:96	False	0.29	0.52	Ensemble	YRNA	no_annotation	no_annotation	no_annotation	False	True	False	['TCGA']	<span style="color:red">Baseline, Seq, Seq-Rev, Seq-Seq, Seq-Struct</span>	<span style="color:green">>-----</span><span style="color:goldenrod">|</span><span style="color:red">--✗--<</span>	ACGCCTGTCTGATCGTCGCT	(((((....))))).(((.....)))...	Novel	ACGCCTG<span style="background-color:lightgreen">TCTG</span>ATCGTCGCT	False	False	False	snoDB0490_binpos-48:69	False	0.38	5.655826	4.2077675	-2.0914438	2.3561442	IQSEC1__ENST00000273221.8_binpos-3720:3750	False	0.45	-1.2034965	-1.555028	11.515421	16.258764	RNY4_binpos-75:96	False	0.52	11.479885	7.351615	-0.28101742	0.8158818	5.8S_binpos-135:157	False	0.43	-1.3177241	4.28266	12.19217	9.149438	3p-CCA-tRF__MT-TE	False	0.48	15.895113	-0.35065252	20.523571	7.9543843
ATGGCTCAGTTCAGCAGGAACA	12S_binpos-90:120	False	0.3	0.5	Ensemble	rRNA	AOPEP__ENST00000478473.1_binpos-660:690;mir-24-1;mir-24-2	miRNA;protein_coding	LOCO	True	False	False	['LC']	<span style="color:red">Baseline, Seq, Seq-Rev, Seq-Seq, Seq-Struct</span>	<span style="color:green">>-----</span><span style="color:goldenrod">|</span><span style="color:red">--✗--<</span>	ACAGCAGGCACAGACAGGCAGT	........((((.....)))).	Novel	A<span style="background-color:lightgreen">CAGCAGG</span>CACAGACAGGCAGT	False	False	False	KIAA0100__ENST00000389003.7_binpos-6552:6580	False	0.36	0.52820224	0.4359863	-1.0385051	-10.663628	12S_binpos-90:120	False	0.5	3.6800447	6.217698	7.687119	7.4452443	ASAP3__ENST00000635461.1_binpos-884:910	False	0.45	13.081958	-6.111423	3.0105033	-0.3244082	miR-26b-5p	False	0.41	1.1681316	-0.63598156	5.5124288	-2.4319618	16S_binpos-420:450	False	0.31	5.2417054	4.1620846	4.5236306	7.1567397
ATGGCTCAGTTCAGCAGGAACAG	18S_binpos-448:476	False	0.3	0.48	Ensemble	rRNA	AOPEP__ENST00000478473.1_binpos-660:690;mir-24-1;mir-24-2	miRNA;protein_coding	LOCO	True	True	False	['TCGA', 'LC']	<span style="color:red">Baseline, Seq, Seq-Rev, Seq-Seq, Seq-Struct</span>	<span style="color:green">>-----</span><span style="color:goldenrod">|</span><span style="color:red">--✗--<</span>	ACAGCAGGCACAGACAGGCAGT	........((((.....))))..	Novel	A<span style="background-color:lightgreen">CAGCAGG</span>CACAGACAGGCAGT	False	False	False	KIAA0100__ENST00000389003.7_binpos-6552:6580	False	0.39	-0.114453	-0.71250665	-1.0452726	-10.666049	18S_binpos-448:476	False	0.48	3.6674988	6.2093453	7.680794	7.4487214	ASAP3__ENST00000635461.1_binpos-884:910	False	0.48	13.440682	-2.9221275	-3.4315262	1.6185435	ZC3HAV1__ENST00000242351.10_binpos-6534:6561	False	0.39	1.2402263	-0.6661645	5.506373	-2.429672	snoDB0072_binpos-108:130	False	0.32	5.2301555	4.158438	4.5216293	7.156179
ATGGCTCAGTTCAGCAGGAACAGT	miR-214-3p	False	0.28	0.46	Ensemble	miRNA	AOPEP__ENST00000478473.1_binpos-690:720;mir-24-1;mir-24-2	miRNA;protein_coding	LOCO	True	False	False	['LC']	<span style="color:red">Baseline, Seq, Seq-Rev, Seq-Seq, Seq-Struct</span>	<span style="color:green">>-----</span><span style="color:goldenrod">|</span><span style="color:red">--✗--<</span>	ACGCTAGTCTGCACATTGGTT	........((((.....))))...	Novel	ACGCT<span style="background-color:lightgreen">AGT</span>CTGCACATTGGTT	False	False	False	KIAA0100__ENST00000389003.7_binpos-6552:6580	False	0.42	0.32647774	0.046036795	-1.0535076	-10.6902075	SMC1A__ENST00000469129.1_binpos-825:847	False	0.42	3.677589	6.2182097	7.680061	7.4592614	28S_binpos-4350:4380	False	0.42	14.322197	3.233545	15.141081	9.73715	miR-214-3p	False	0.46	1.3441042	-0.7937373	5.4948034	-2.4170077	snoDB0072_binpos-108:130	False	0.28	5.232928	4.1574593	4.5172925	7.1637554
ATGGCTCATTAAATCAGTT	18S_binpos-84:112	True	0.28	0.05	Ensemble	rRNA	18S_binpos-84:112	rRNA	HICO-Familiar	True	False	False	['LC']	<span style="color:green">Baseline, Seq, Seq-Rev, Seq-Seq, Seq-Struct</span>	<span style="color:green">>✓----</span><span style="color:goldenrod">|</span><span style="color:red">-----<</span>	AATGGCTCATTAAATCAGTT	...................	rRNA	A<span style="background-color:lightgreen">ATGGCTCATTAAATCAGTT</span>	False	False	True	18S_binpos-84:112	True	0.05	-0.16151068	10.581921	5.6581635	-4.447104	18S_binpos-84:112	True	0.21	0.99542403	0.19883236	4.000817	13.123081	18S_binpos-84:112	True	0.05	7.1719217	13.607091	5.798009	-3.681471	18S_binpos-84:112	True	0.14	0.62771434	-1.3055527	2.9763348	-3.8791974	snoDB0488_binpos-26:52	True	0.27	4.1794014	4.554012	8.05486	7.1106625
ATGGCTCATTAAATCAGTTATGG	18S_binpos-84:112	True	0.28	0.08	Ensemble	rRNA	18S_binpos-84:112	rRNA	HICO-Familiar	True	False	False	['LC']	<span style="color:green">Baseline, Seq, Seq-Rev, Seq-Seq, Seq-Struct</span>	<span style="color:green">>-✓---</span><span style="color:goldenrod">|</span><span style="color:red">-----<</span>	GAATGGCTCATTAAATCAGTTATGG	((((((.........))))))..	rRNA	GA<span style="background-color:lightgreen">ATGGCTCATTAAATCAGTTATGG</span>	False	False	True	18S_binpos-84:112	True	0.08	-2.629036	6.2827477	5.6586814	-4.3835425	18S_binpos-84:112	True	0.12	-1.3553056	-5.212782	4.01482	13.097518	18S_binpos-84:112	True	0.08	16.269611	-4.2556314	5.7960615	-3.6858819	18S_binpos-84:112	True	0.09	0.91476375	-0.6562025	-1.4522306	-2.294852	RABGGTB__ENST00000497648.1_binpos-420:450	True	0.12	4.019193	4.5314713	8.022972	7.229154
ATGGCTGAACTTTCAAGTGATGT	snoDB0488_binpos-26:52	True	0.28	0.04	Ensemble	snoRNA	snoDB0488_binpos-26:52	snoRNA	HICO-Familiar	True	False	False	['LC']	<span style="color:green">Baseline, Seq, Seq-Rev, Seq-Seq, Seq-Struct</span>	<span style="color:green">>✓----</span><span style="color:goldenrod">|</span><span style="color:red">-----<</span>	TATGGCTGAACTTTCAAGTGATGT	((.(((((....)).))).))..	snoRNA	T<span style="background-color:lightgreen">ATGGCTGAACTTTCAAGTGATGT</span>	False	False	True	snoDB0488_binpos-26:52	True	0.04	4.4745164	5.285272	5.9859548	-1.2299495	snoDB0488_binpos-26:52	True	0.22	2.0081027	-0.43044358	17.426447	0.78283197	snoDB0488_binpos-26:52	True	0.04	15.212368	-3.5711765	11.653523	6.5167017	snoDB0488_binpos-26:52	True	0.09	0.9547238	4.432848	7.3082767	1.4472762	SRSF1__ENST00000583741.1_binpos-1140:1170	True	0.15	5.3074656	4.3283367	8.439502	0.2836924
ATGGCTGAACTTTCAAGTGATGTC	snoDB0488_binpos-26:52	True	0.28	0.08	Ensemble	snoRNA	snoDB0488_binpos-26:52	snoRNA	HICO-Familiar	True	False	False	['LC']	<span style="color:green">Baseline, Seq, Seq-Rev, Seq-Seq, Seq-Struct</span>	<span style="color:green">>-✓---</span><span style="color:goldenrod">|</span><span style="color:red">-----<</span>	TATGGCTGAACTTTCAAGTGATGT	((.(((((....)).))).))...	snoRNA	T<span style="background-color:lightgreen">ATGGCTGAACTTTCAAGTGATGT</span>	False	False	True	snoDB0488_binpos-26:52	True	0.08	4.5240755	5.1256547	6.0192285	-1.2370673	snoDB0488_binpos-26:52	True	0.17	2.0345418	-0.3053437	17.43313	0.7849536	snoDB0488_binpos-26:52	True	0.08	13.399883	4.8278475	10.405183	6.595413	snoDB0488_binpos-26:52	True	0.12	0.65811366	4.368859	7.3093567	1.4490747	16S_binpos-330:360	True	0.11	5.302612	4.2757697	8.436162	0.28071046
ATGGCTGAGTGAAGCATTGGACTGCA	3p-tRF__MT-TE	True	0.28	0.0	Ensemble	tRNA	misc-tRF__MT-TY	tRNA	LOCO	False	True	False	['TCGA']	<span style="color:green">Baseline, Seq, Seq-Rev, Seq-Seq, Seq-Struct</span>	<span style="color:green">>✓----</span><span style="color:goldenrod">|</span><span style="color:red">-----<</span>	ATGGCTGAGTGAAGCATTGGACTGCA	...(((......)))...........	tRNA	<span style="background-color:lightgreen">ATGGCTGAGTGAAGCATTGGACTGCA</span>	False	False	False	3p-tRF__MT-TE	True	0.0	5.4525905	9.118967	-4.5304456	13.241973	5p-tRF__MT-TL	True	0.0	0.7951632	-5.19003	8.802183	8.007463	3p-CCA-tRF__tRNA-Ala-AGC	True	0.0	13.205494	6.0036225	6.502258	3.8278599	misc-tRF__MT-TY	True	0.0	-6.3944945	-7.19917	-1.6544813	6.0343857	misc-tRF__tRNA-iMet-CAT	True	0.0	4.489137	-6.2695007	-1.2861295	-0.65754867
ATGGCTGAGTGAAGCATTGGACTGT	misc-tRF__MT-TY	True	0.28	0.0	Ensemble	tRNA	misc-tRF__MT-TY	tRNA	HICO-Familiar	False	True	False	['TCGA']	<span style="color:green">Baseline, Seq, Seq-Rev, Seq-Seq, Seq-Struct</span>	<span style="color:green">>✓----</span><span style="color:goldenrod">|</span><span style="color:red">-----<</span>	ATGGCTGAGTGAAGCATTGGACTGT	...(((......)))..........	tRNA	<span style="background-color:lightgreen">ATGGCTGAGTGAAGCATTGGACTGT</span>	False	False	True	misc-tRF__MT-TY	True	0.0	5.401347	10.179492	-4.719016	0.6584319	5p-tRF__MT-TY	True	0.0	0.68442905	-5.077676	8.819446	8.024291	misc-tRF__MT-TY	True	0.0	13.188945	6.0288405	6.500448	3.8706388	misc-tRF__MT-TY	True	0.0	-6.394157	-7.199913	-1.679915	6.062194	RNY4_binpos-75:96	True	0.0	4.4885244	-6.275381	-1.2871546	-0.65993845
ATGGCTGAGTGAAGCATTGGACTGTA	misc-tRF__MT-TY	True	0.28	0.0	Ensemble	tRNA	misc-tRF__MT-TY	tRNA	HICO-Familiar	False	True	False	['TCGA']	<span style="color:green">Baseline, Seq, Seq-Rev, Seq-Seq, Seq-Struct</span>	<span style="color:green">>✓----</span><span style="color:goldenrod">|</span><span style="color:red">-----<</span>	ATGGCTGAGTGAAGCATTGGACTGTA	...(((......)))...........	tRNA	<span style="background-color:lightgreen">ATGGCTGAGTGAAGCATTGGACTGTA</span>	False	False	True	misc-tRF__MT-TY	True	0.0	5.5347986	10.552707	-4.7478056	0.69643635	misc-tRF__MT-TY	True	0.0	0.8517962	-5.1889243	8.822122	8.012168	misc-tRF__MT-TY	True	0.0	13.177696	6.02271	6.4997764	3.8525155	misc-tRF__MT-TY	True	0.0	-6.4011354	-7.202049	-1.6682332	6.0452404	misc-tRF__MT-TY	True	0.0	4.489365	-6.274987	-1.2872032	-0.6594952
ATGGCTGAGTGAAGCATTGGACTGTAA	misc-tRF__MT-TY	True	0.28	0.0	Ensemble	tRNA	misc-tRF__MT-TY	tRNA	HICO-Familiar	False	True	False	['TCGA']	<span style="color:green">Baseline, Seq, Seq-Rev, Seq-Seq, Seq-Struct</span>	<span style="color:green">>✓----</span><span style="color:goldenrod">|</span><span style="color:red">-----<</span>	ATGGCTGAGTGAAGCATTGGACTGTAA	...(((......)))............	tRNA	<span style="background-color:lightgreen">ATGGCTGAGTGAAGCATTGGACTGTAA</span>	False	False	True	misc-tRF__MT-TY	True	0.0	5.744891	9.551257	-4.730687	0.7030985	misc-tRF__MT-TY	True	0.0	0.81788146	-5.2189245	8.827229	8.00891	misc-tRF__MT-TY	True	0.0	13.197178	6.0461636	6.4982653	3.8574882	misc-tRF__MT-TY	True	0.0	-6.4026685	-7.1891155	-1.7020642	6.0001383	misc-tRF__MT-TY	True	0.0	4.4893446	-6.2743526	-1.2869289	-0.65985733
ATGGCTGCTGTAATGTGTGCATAGGT	5p-tRF__tRNA-Gly-CCC	False	0.28	0.5	Ensemble	tRNA	no_annotation	no_annotation	no_annotation	True	False	False	['LC']	<span style="color:red">Baseline, Seq, Seq-Rev, Seq-Seq, Seq-Struct</span>	<span style="color:green">>-----</span><span style="color:goldenrod">|</span><span style="color:red">--✗--<</span>	GCGCCGCTGGTGTAGTGG	...(((..((((.....))))..)))	Novel	GCGCC<span style="background-color:lightgreen">GCTG</span><span style="background-color:red">G</span><span style="background-color:lightgreen">TGTA</span>GTGG	False	False	False	5p-tRF__tRNA-Gly-CCC	False	0.5	4.544203	10.802263	-1.2353928	-2.6557105	DDX58__ENST00000681352.1_binpos-3060:3090	False	0.46	-1.5704134	-2.3734899	9.779569	5.879327	INO80D__ENST00000637545.1_binpos-87:116	False	0.5	14.509365	3.8013937	6.543536	5.2232504	TCOF1__ENST00000515035.5_binpos-5040:5070	False	0.48	1.304282	-1.7015524	-3.410623	6.3562164	PMEL__ENST00000549564.1_binpos-390:420	False	0.42	2.6200454	7.73046	7.7814956	11.031039
ATGGCTGGGTCGGTCGGGCTG	MYH10__ENST00000685736.1_binpos-52:78	True	0.28	0.1	Ensemble	protein_coding	28S_binpos-2880:2910	rRNA	LOCO	True	False	False	['LC']	<span style="color:green">Baseline, Seq, Seq-Rev, Seq-Seq, Seq-Struct</span>	<span style="color:green">>-✓---</span><span style="color:goldenrod">|</span><span style="color:red">-----<</span>	GGGCTGGGTCGGTCGGGCTG	..((((.(......).)))).	protein_coding	G<span style="background-color:lightgreen">GGCTGGGTCGGTCGGGCTG</span>	False	False	False	MYH10__ENST00000685736.1_binpos-52:78	True	0.1	-4.004855	9.383585	-8.618407	0.23135747	28S_binpos-2880:2910	True	0.14	-3.4799285	5.6676974	4.27221	5.5854797	28S_binpos-2880:2910	True	0.1	16.75542	-2.8855984	8.5868025	3.154934	MYH10__ENST00000685736.1_binpos-52:78	True	0.1	-6.958511	-1.242746	1.5420762	12.1565695	ACSF2__ENST00000504945.1_binpos-29:58	True	0.05	7.514972	8.996013	-0.6269659	8.463566
ATGGCTGGGTCGGTCGGGCTGGGGC	28S_binpos-2880:2910	True	0.29	0.04	Ensemble	rRNA	28S_binpos-2880:2910	rRNA	LOCO	True	False	False	['LC']	<span style="color:green">Baseline, Seq, Seq-Rev, Seq-Seq, Seq-Struct</span>	<span style="color:green">>✓----</span><span style="color:goldenrod">|</span><span style="color:red">-----<</span>	AGGGCTGGGTCGGTCGGGCTGGGGC	..(.((.((((.....)))).)).)	rRNA	AG<span style="background-color:lightgreen">GGCTGGGTCGGTCGGGCTGGGGC</span>	False	False	False	28S_binpos-2880:2910	True	0.08	-3.7716632	10.58255	-8.628192	0.19571362	28S_binpos-2880:2910	True	0.08	-3.6053922	5.7330055	4.27117	5.5853043	28S_binpos-2880:2910	True	0.04	15.688778	9.054698	-3.4135547	-1.0605899	28S_binpos-2880:2910	True	0.04	-7.30677	-1.3858807	1.5422083	12.142275	FLYWCH1__ENST00000571140.5_binpos-60:90	True	0.04	3.7487786	13.903916	-0.90328056	8.720595
ATGGCTGGGTCGGTCGGGCTGGGGCG	28S_binpos-2880:2910	True	0.3	0.04	Ensemble	rRNA	28S_binpos-2880:2910	rRNA	LOCO	True	False	False	['LC']	<span style="color:green">Baseline, Seq, Seq-Rev, Seq-Seq, Seq-Struct</span>	<span style="color:green">>✓----</span><span style="color:goldenrod">|</span><span style="color:red">-----<</span>	AGGGCTGGGTCGGTCGGGCTGGGGCG	..(.((.((((.....)))).)).).	rRNA	AG<span style="background-color:lightgreen">GGCTGGGTCGGTCGGGCTGGGGCG</span>	False	False	False	28S_binpos-2880:2910	True	0.08	-3.4229317	10.850848	-8.621955	0.18578352	28S_binpos-2880:2910	True	0.04	-3.6106052	5.720774	4.2652273	5.5932417	28S_binpos-2880:2910	True	0.04	15.6508255	9.06598	-3.4143414	-1.0613184	28S_binpos-2880:2910	True	0.04	-7.2774706	-1.3510904	1.5572062	12.140368	FLYWCH1__ENST00000571140.5_binpos-60:90	True	0.04	3.7433007	13.92225	-0.92694634	8.740279
ATGGCTGGGTCGGTCGGGCTGGGGCGCG	28S_binpos-2880:2910	True	0.3	0.04	Ensemble	rRNA	28S_binpos-2880:2910	rRNA	LOCO	True	False	False	['LC']	<span style="color:green">Baseline, Seq, Seq-Rev, Seq-Seq, Seq-Struct</span>	<span style="color:green">>✓----</span><span style="color:goldenrod">|</span><span style="color:red">-----<</span>	AGGGCTGGGTCGGTCGGGCTGGGGCGCG	..(.((.((((.....)))).)).)...	rRNA	AG<span style="background-color:lightgreen">GGCTGGGTCGGTCGGGCTGGGGCGCG</span>	False	False	False	28S_binpos-2880:2910	True	0.11	-2.8844392	11.379744	-8.630887	0.17497161	28S_binpos-2880:2910	True	0.04	-3.606698	5.69027	4.248018	5.6019936	28S_binpos-2880:2910	True	0.04	15.683431	9.093765	1.1049176	-5.3806252	28S_binpos-2880:2910	True	0.04	-7.2830315	-1.3535014	1.5637441	12.136921	28S_binpos-600:630	True	0.04	3.2825727	10.61621	-1.0215886	3.4118462
ATGGCTGTAACAAGAAATT	18S_binpos-1176:1204	False	0.28	0.48	Ensemble	rRNA	CAST__ENST00000509529.1_binpos-2581:2610;LINC02225__ENST00000510444.1_binpos-3197:3220;OFD1__ENST00000682562.1_binpos-2340:2360	lncRNA;protein_coding	LOCO	True	False	False	['LC']	<span style="color:red">Baseline, Seq, Seq-Rev, Seq-Seq, Seq-Struct</span>	<span style="color:green">>-----</span><span style="color:goldenrod">|</span><span style="color:red">--✗--<</span>	GAGTATGGTTGCAAAGCTGAAACTTAA	...................	Novel	GAGT<span style="background-color:lightgreen">ATGG</span><span style="background-color:red">TTGCAAAGCT</span><span style="background-color:lightgreen">GAAA</span>CTTAA	False	False	False	18S_binpos-1176:1204	False	0.48	4.0980816	5.2057304	-4.3075686	4.8490367	28S_binpos-2820:2850	False	0.44	-1.4271102	0.9633479	1.3503902	2.1492884	16S_binpos-1110:1140	False	0.44	7.658696	13.901218	13.972881	4.206083	snoDB0882_binpos-26:52	False	0.48	-0.5328073	2.9220212	-6.002742	7.5093713	16S_binpos-750:780	False	0.37	7.454336	-4.6917157	15.595286	-1.8836116
ATGGCTGTAACAAGAAATTT	18S_binpos-1176:1204	False	0.28	0.5	Ensemble	rRNA	CAST__ENST00000509529.1_binpos-2581:2610	protein_coding	LOCO	True	False	False	['LC']	<span style="color:red">Baseline, Seq, Seq-Rev, Seq-Seq, Seq-Struct</span>	<span style="color:green">>-----</span><span style="color:goldenrod">|</span><span style="color:red">--✗--<</span>	GGAGTATGGTTGCAAAGCTGAAACTTAA	....................	Novel	GGAGT<span style="background-color:lightgreen">ATGG</span><span style="background-color:red">TTGCAAAGCT</span><span style="background-color:lightgreen">GAAA</span>CTTAA	False	False	False	18S_binpos-1176:1204	False	0.5	4.82438	4.4825897	-4.3120832	4.845461	28S_binpos-2820:2850	False	0.44	-1.378803	0.9730971	1.3199941	2.081547	3p-CCA-tRF__MT-TP	False	0.5	7.635226	12.979641	13.923859	4.153315	snoDB0882_binpos-26:52	False	0.35	5.342931	-2.5348742	-6.049893	7.478174	16S_binpos-750:780	False	0.4	7.434571	-4.724625	15.5971775	-1.8865794
ATGGCTGTACCACCTTGTCGGG	VMP1__ENST00000592790.1_binpos-3325:3350	True	0.28	0.0	Ensemble	protein_coding	VMP1__ENST00000592790.1_binpos-3325:3350	protein_coding	HICO-Familiar	True	True	False	['TCGA', 'LC']	<span style="color:green">Baseline, Seq, Seq-Rev, Seq-Seq, Seq-Struct</span>	<span style="color:green">>✓----</span><span style="color:goldenrod">|</span><span style="color:red">-----<</span>	ATGGCTGTACCACCTTGTCGGG	.(((.....)))((.....)).	protein_coding	<span style="background-color:lightgreen">ATGGCTGTACCACCTTGTCGGG</span>	False	False	True	VMP1__ENST00000592790.1_binpos-3325:3350	True	0.0	0.082256645	5.9465547	-3.819005	-2.413176	VMP1__ENST00000592790.1_binpos-3325:3350	True	0.0	-0.46956506	3.8293424	19.885847	1.2644423	VMP1__ENST00000592790.1_binpos-3325:3350	True	0.0	15.596234	-5.0959415	8.922334	3.4238088	VMP1__ENST00000592790.1_binpos-3325:3350	True	0.0	-1.3271222	0.43422604	1.3555462	1.5155882	VMP1__ENST00000592790.1_binpos-3325:3350	True	0.0	2.6282926	5.775977	11.11152	13.248051
ATGGCTGTGGAGCTGGGCGTG	TMED9__ENST00000332598.7_binpos-0:30	True	0.28	0.0	Ensemble	protein_coding	TMED9__ENST00000332598.7_binpos-0:30	protein_coding	HICO-Familiar	False	True	False	['TCGA']	<span style="color:green">Baseline, Seq, Seq-Rev, Seq-Seq, Seq-Struct</span>	<span style="color:green">>✓----</span><span style="color:goldenrod">|</span><span style="color:red">-----<</span>	ATGGCTGTGGAGCTGGGCGTG	..((((....)))).......	protein_coding	<span style="background-color:lightgreen">ATGGCTGTGGAGCTGGGCGTG</span>	False	False	True	TMED9__ENST00000332598.7_binpos-0:30	True	0.0	-0.33996308	6.2256784	-1.0693914	-2.322546	TMED9__ENST00000332598.7_binpos-0:30	True	0.0	-1.3830334	3.7217412	17.256044	-8.698787	TMED9__ENST00000332598.7_binpos-0:30	True	0.0	17.04152	-2.2359314	7.6057796	2.9194994	TMED9__ENST00000332598.7_binpos-0:30	True	0.0	-1.1738371	0.69912875	-0.09348145	5.630524	TMED9__ENST00000332598.7_binpos-0:30	True	0.0	4.916104	0.021148523	5.835693	-8.600306
ATGGCTTAGCTGATGCCA	snoDB0921_binpos-60:86	True	0.28	0.1	Ensemble	snoRNA	snoDB0921_binpos-60:86	snoRNA	HICO-Familiar	True	False	False	['LC']	<span style="color:green">Baseline, Seq, Seq-Rev, Seq-Seq, Seq-Struct</span>	<span style="color:green">>-✓---</span><span style="color:goldenrod">|</span><span style="color:red">-----<</span>	AATGGCTTAGCTGATGCCAG	.((((.........))))	snoRNA	A<span style="background-color:lightgreen">ATGGCTTAGCTGATGCCA</span>G	False	False	True	snoDB0921_binpos-60:86	True	0.1	1.4829767	3.8864834	-1.4198949	2.3629246	snoDB0921_binpos-60:86	True	0.18	4.363313	1.9141245	6.839325	3.3141925	snoDB0921_binpos-60:86	True	0.1	3.4533672	7.3381433	8.67919	3.4210186	snoDB0921_binpos-60:86	True	0.11	0.18060707	4.4666524	10.937242	3.522665	snoDB0921_binpos-60:86	True	0.14	4.778567	5.5973706	8.801932	4.581646
ATGGCTTCTCTTGCACACCCA	ALDH9A1__ENST00000354775.5_binpos-1980:2010	False	0.3	0.52	Ensemble	protein_coding	miR-6815-3p	miRNA	IsomiR	True	False	False	['LC']	<span style="color:red">Baseline, Seq, Seq-Rev, Seq-Seq, Seq-Struct</span>	<span style="color:green">>-----</span><span style="color:goldenrod">|</span><span style="color:red">--✗--<</span>	TCCCACTGCTTCACTTGCC	.((((.......)).))....	Novel	TCCCACT<span style="background-color:lightgreen">GCTTC</span><span style="background-color:red">A</span><span style="background-color:lightgreen">CTTGC</span>C	False	False	False	MIR142HG__ENST00000579003.2_binpos-1290:1320	False	0.48	1.8808447	0.43731254	1.0770866	-2.7906675	ALDH9A1__ENST00000354775.5_binpos-1980:2010	False	0.52	2.680517	3.3694425	9.535137	0.15716358	3p-CCA-tRF__tRNA-Ala-AGC	False	0.48	16.084398	-1.2537057	9.771619	4.450182	ALDH9A1__ENST00000354775.5_binpos-1980:2010	False	0.46	1.755098	2.2917979	3.0122786	4.8500195	snoDB0877_binpos-140:168	False	0.29	1.9212489	5.706461	10.358789	6.230487
ATGGCTTGCGAGAGGTAGCGGGA	18S_binpos-280:308	False	0.28	0.57	Ensemble	rRNA	misc-tRF__tRNA-Ala-AGC	tRNA	LOCO	True	False	False	['LC']	<span style="color:red">Seq, Seq-Rev, Seq-Seq, Seq-Struct</span>	<span style="color:green">>-----</span><span style="color:goldenrod">|</span><span style="color:red">----✗<</span>	CGGCGGCTTTGGTGACTCTAGA	....(((((........))))).	Novel	CGGC<span style="background-color:lightgreen">GGCTT</span><span style="background-color:red">TGGTGACTCT</span><span style="background-color:lightgreen">AGA</span>	False	False	False	18S_binpos-280:308	False	0.57	0.48241627	11.665304	5.6786222	7.0648236	28S_binpos-4500:4530	False	0.43	-3.9343603	1.1959393	-1.30489	-2.521333	MT-ND5__ENST00000361567.2_binpos-420:448	False	0.46	15.93843	-5.160371	12.08568	2.129001	28S_binpos-1950:1980	False	0.43	-5.1065817	0.6592033	4.5484667	10.981086	HSPA8__ENST00000524552.5_binpos-92:115	True	0.04	9.91517	-4.2713084	18.734854	15.126133
ATGGCTTGGGTTCAGGAGTTCG	snoDB0072_binpos-108:130	False	0.29	0.52	Ensemble	snoRNA		piRNA;protein_coding	LOCO	True	False	False	['LC']	<span style="color:red">Baseline, Seq, Seq-Rev, Seq-Seq, Seq-Struct</span>	<span style="color:green">>-----</span><span style="color:goldenrod">|</span><span style="color:red">--✗--<</span>	CAGCGGCGGCGACTCTGGACGCGAG	....((((....))))......	Novel	<span style="background-color:lightgreen">CAG</span>CGGCGGCGACTCTGGACGCGAG	False	False	False	28S_binpos-1500:1530	False	0.36	0.63867277	10.191344	-0.9885091	-10.083284	ARIH1__ENST00000379887.9_binpos-27:54	False	0.41	-1.0776216	4.646679	6.752327	5.8536215	snoDB0072_binpos-108:130	False	0.52	15.696355	-6.646083	7.172596	2.2151544	snoDB0072_binpos-108:130	False	0.43	-3.3525915	-3.0788176	8.535493	6.835397	5p-tR-half__tRNA-Gly-GCC	False	0.4	14.812762	12.762378	7.4925456	5.371049
ATGGGAAGTTGATTAAGGGAA	WDR74__ENST00000538098.2_binpos-87:116	False	0.29	0.54	Ensemble	protein_coding	AHCY__ENST00000606061.1_binpos-810:840;C14orf119__ENST00000319074.6_binpos-2349:2376;NEDD4L__ENST00000592097.6_binpos-620:640	protein_coding	LOCO	True	False	False	['LC']	<span style="color:red">Baseline, Seq, Seq-Rev, Seq-Seq, Seq-Struct</span>	<span style="color:green">>-----</span><span style="color:goldenrod">|</span><span style="color:red">---✗-<</span>	GGATTTTTGGAAATAGGAGATGGAATAG	.....................	Novel	G<span style="background-color:lightgreen">GATT</span>TTTGGAAATAGGAGATGGAATAG	False	False	False	WDR74__ENST00000538098.2_binpos-87:116	False	0.45	-2.8377905	7.408337	-1.3541607	6.0418754	18S_binpos-1148:1176	False	0.36	0.7233851	0.6507509	-1.6078197	-1.2633848	WDR74__ENST00000538098.2_binpos-87:116	False	0.54	8.100448	-5.8538795	6.8910975	9.569687	snoDB0342_binpos-54:74	False	0.52	6.159863	-6.229178	-6.7199726	4.5647507	28S_binpos-3960:3990	False	0.43	7.498588	8.994308	5.809968	-2.275101
ATGGGAAGTTGATTAAGGGAAA	WDR74__ENST00000538098.2_binpos-87:116	False	0.29	0.54	Ensemble	protein_coding	no_annotation	no_annotation	no_annotation	True	False	False	['LC']	<span style="color:red">Baseline, Seq, Seq-Rev, Seq-Seq, Seq-Struct</span>	<span style="color:green">>-----</span><span style="color:goldenrod">|</span><span style="color:red">---✗-<</span>	GGATTTTTGGAAATAGGAGATGGAATAG	......................	Novel	GGATTTTT<span style="background-color:lightgreen">GGAAA</span>TAGGAGATGGAATAG	False	False	False	3p-CCA-tRF__tRNA-Ala-AGC	False	0.48	-2.9072478	7.0316906	-1.3784609	6.0609045	ZC3HAV1__ENST00000242351.10_binpos-5859:5886	False	0.41	0.6189805	0.6096141	-1.6099381	-1.266257	WDR74__ENST00000538098.2_binpos-87:116	False	0.54	3.7314954	-6.166286	5.0409603	12.601302	WDR74__ENST00000538098.2_binpos-87:116	False	0.5	6.1479115	-6.187529	-6.7221217	4.570592	28S_binpos-1740:1770	False	0.32	7.5377607	8.964721	5.8316116	-2.2752008
ATGGGAATATAAACAAGCTTTG	MT-CO2__ENST00000361739.1_binpos-510:540	False	0.29	0.55	Ensemble	protein_coding	DLX6-AS1__ENST00000430027.3_binpos-5481:5510	lncRNA	LOCO	True	False	False	['LC']	<span style="color:red">Baseline, Seq, Seq-Rev, Seq-Seq, Seq-Struct</span>	<span style="color:green">>-----</span><span style="color:goldenrod">|</span><span style="color:red">---✗-<</span>	CGGGATAAGGATTGGCTCTAA	......................	Novel	C<span style="background-color:lightgreen">GGGA</span><span style="background-color:red">TAA</span><span style="background-color:lightgreen">GGA</span>TTGGCTCTAA	False	False	False	snoDB0989_binpos-60:81	False	0.54	-1.2419193	0.012286796	-2.6594043	3.5397937	snoDB1049_binpos-48:68	False	0.41	1.6508602	-0.67879266	-1.6063672	-1.2410228	MT-CO2__ENST00000361739.1_binpos-510:540	False	0.55	2.541852	-5.372533	4.582083	12.844032	18S_binpos-672:700	False	0.5	3.1823866	-0.65642464	-2.807063	-4.0650587	snoDB0466_binpos-112:132	False	0.32	8.951303	4.261094	2.735571	4.4273376
ATGGGAATATAAACAAGCTTTGT	snoDB0989_binpos-60:81	False	0.28	0.5	Ensemble	snoRNA	no_annotation	no_annotation	no_annotation	True	False	False	['LC']	<span style="color:red">Baseline, Seq, Seq-Rev, Seq-Seq, Seq-Struct</span>	<span style="color:green">>-----</span><span style="color:goldenrod">|</span><span style="color:red">--✗--<</span>	AATGGAGATTAATCTTAAACTGAA	.......................	Novel	A<span style="background-color:lightgreen">ATGG</span><span style="background-color:red">AGATTAATCT</span><span style="background-color:lightgreen">TAAAC</span>TGAA	False	False	False	snoDB0989_binpos-60:81	False	0.5	-2.0509596	-0.47546715	-2.6843264	3.5331917	snoDB1049_binpos-48:68	False	0.41	1.0475186	-0.37357605	-1.5986025	-1.24535	MT-CO2__ENST00000361739.1_binpos-510:540	False	0.45	7.0301476	-4.0708632	6.158085	18.784447	18S_binpos-672:700	False	0.42	3.2168078	-0.6992347	-2.8102794	-4.072522	snoDB0901_binpos-46:69	False	0.35	8.981622	4.2537055	2.722476	4.4278636
ATGGGACCAAGGAGAGGGCG	SPAST__ENST00000315285.9_binpos-20:40	False	0.3	0.52	Ensemble	protein_coding		protein_coding	LOCO	True	False	False	['LC']	<span style="color:red">Baseline, Seq, Seq-Rev, Seq-Seq, Seq-Struct</span>	<span style="color:green">>-----</span><span style="color:goldenrod">|</span><span style="color:red">--✗--<</span>	TTAGAACTGGTGCGGACCAGGGG	......((.......))...	Novel	TT<span style="background-color:lightgreen">AGA</span>ACTGGTGCGGACCAGGGG	False	False	False	28S_binpos-930:960	False	0.39	-2.2314682	9.428867	-7.7819457	-4.7694	SPAST__ENST00000315285.9_binpos-20:40	False	0.52	-2.5715683	3.3366504	6.1051917	6.285898	28S_binpos-1320:1350	False	0.5	2.1841502	7.873636	8.335483	-0.19222072	5.8S_binpos-0:27	False	0.45	-1.7121496	0.78827435	-1.9583662	4.7639823	28S_binpos-1530:1560	False	0.39	7.4094925	7.6446815	6.1845365	7.5290775
ATGGGACCAAGGAGAGGGCGT	28S_binpos-1950:1980	False	0.3	0.56	Ensemble	rRNA	GABRA5__ENST00000335625.10_binpos-1610:1633;GABRA5__ENST00000355395.9_binpos-1710:1740;GABRA5__ENST00000400081.7_binpos-1840:1860;ST3GAL4__ENST00000531217.5_binpos-500:525;ZNF497__ENST00000311044.8_binpos-3192:3220	protein_coding	LOCO	True	False	False	['LC']	<span style="color:red">Baseline, Seq, Seq-Rev, Seq-Seq, Seq-Struct</span>	<span style="color:green">>-----</span><span style="color:goldenrod">|</span><span style="color:red">---✗-<</span>	TTAGAACTGGTGCGGACCAGGGGAA	......((.......))....	Novel	TTAGAACTGGTGC<span style="background-color:lightgreen">GGACCA</span><span style="background-color:red">GG</span><span style="background-color:lightgreen">GGA</span>A	False	False	False	45S-inter-5.8S-28S_binpos-480:510	False	0.48	-2.8161328	10.989787	5.198591	-1.0592946	28S_binpos-1950:1980	False	0.56	-0.13631235	0.98498213	6.116764	6.2687116	28S_binpos-1320:1350	False	0.44	16.872913	-2.696648	8.349284	-0.19871147	5.8S_binpos-0:27	False	0.43	-1.3431954	0.043179546	-1.9497372	4.797869	snoDB0049_binpos-60:80	False	0.4	7.423778	7.684907	6.202202	7.528331
ATGGGACCAAGGAGAGGGCGTA	28S_binpos-1950:1980	False	0.3	0.52	Ensemble	rRNA	no_annotation	no_annotation	no_annotation	True	False	False	['LC']	<span style="color:red">Baseline, Seq, Seq-Rev, Seq-Seq, Seq-Struct</span>	<span style="color:green">>-----</span><span style="color:goldenrod">|</span><span style="color:red">--✗--<</span>	TTAGAACTGGTGCGGACCAGGGGAA	.((.(.((........))).))	Novel	TTAGAACTGGTGC<span style="background-color:lightgreen">GGACCA</span><span style="background-color:red">GG</span><span style="background-color:lightgreen">GGA</span>A	False	False	False	28S_binpos-930:960	False	0.46	-2.1980627	10.485197	5.2124414	-1.059481	28S_binpos-1950:1980	False	0.52	0.14059353	0.71671027	6.111131	6.212842	28S_binpos-1320:1350	False	0.46	4.520354	-12.496949	11.257845	5.106922	TANGO2__ENST00000450019.5_binpos-1612:1638	False	0.42	-0.43025535	-0.46100384	-1.9294995	4.8195662	MT-CYB__ENST00000361789.2_binpos-1008:1036	False	0.41	7.5288467	7.687858	6.165952	7.550401
ATGGGACTCTTAATCCCAGGGTCGTGGG	misc-tRF__MT-TE	False	0.29	0.6	Ensemble	tRNA	misc-tRF__tRNA-Lys-CTT	tRNA	HICO-Familiar	True	False	False	['LC']	<span style="color:red">Baseline, Seq, Seq-Rev, Seq-Seq, Seq-Struct</span>	<span style="color:green">>-----</span><span style="color:goldenrod">|</span><span style="color:red">----✗<</span>	CGGGGAATCCCCCGCGAGGGGGGTCTCCCC	..(.((((((.......)))))).)...	Novel	CGGGG<span style="background-color:lightgreen">AATCCC</span><span style="background-color:red">CCGCGAGGG</span><span style="background-color:lightgreen">GGGTC</span>TCCCC	False	False	True	RBMS3__ENST00000383767.7_binpos-4704:4732	False	0.5	3.4192924	4.6538224	-0.28839478	7.5623717	misc-tRF__tRNA-Gly-GCC	False	0.5	-2.451336	-0.5236532	0.4283217	0.96211153	misc-tRF__MT-TE	False	0.6	14.780043	8.354227	6.9413967	6.1200614	28S_binpos-60:90	False	0.5	-2.125349	-3.5347223	7.1047378	7.391328	12S_binpos-210:240	False	0.39	3.1018105	8.867911	7.5513754	2.8971364
ATGGGACTCTTAATCCCAGGGTCGTGGGT	misc-tRF__tRNA-Gly-GCC	False	0.3	0.52	Ensemble	tRNA	misc-tRF__tRNA-Lys-CTT	tRNA	HICO-Familiar	True	False	False	['LC']	<span style="color:red">Baseline, Seq, Seq-Rev, Seq-Seq, Seq-Struct</span>	<span style="color:green">>-----</span><span style="color:goldenrod">|</span><span style="color:red">--✗--<</span>	GGGGGAGGTTCTCTCGGGGCCACG	..(.((((((.......)))))).)....	Novel	GG<span style="background-color:lightgreen">GGGA</span><span style="background-color:red">GGTT</span><span style="background-color:lightgreen">CTCT</span>CGGGGCCACG	False	False	True	misc-tRF__tRNA-Phe-GAA	False	0.48	3.4072673	4.6137233	-0.28742084	7.568185	misc-tRF__tRNA-Gly-GCC	False	0.52	-2.5358598	-0.52200085	0.42293537	0.9644496	misc-tRF__MT-TE	False	0.52	14.816772	8.374445	6.902087	6.13542	misc-tRF__tRNA-His-GTG	False	0.48	-2.1312282	-3.531592	7.103772	7.4140587	12S_binpos-210:240	False	0.41	3.1405327	8.890652	7.5409894	2.8566024
ATGGGACTCTTAATCCCAGGGTCGTGGGTT	misc-tRF__tRNA-Gly-GCC	False	0.3	0.53	Ensemble	tRNA	misc-tRF__tRNA-Lys-CTT	tRNA	HICO-Familiar	True	False	False	['LC']	<span style="color:red">Baseline, Seq, Seq-Rev, Seq-Seq, Seq-Struct</span>	<span style="color:green">>-----</span><span style="color:goldenrod">|</span><span style="color:red">--✗--<</span>	GGGGGAGGTTCTCTCGGGGCCACG	..(.((((((.......)))))).).....	Novel	GG<span style="background-color:lightgreen">GGGA</span><span style="background-color:red">GGTT</span><span style="background-color:lightgreen">CTCT</span>CGGGGCCACG	False	False	True	misc-tRF__tRNA-Phe-GAA	False	0.5	3.1494403	4.8933344	-0.2870023	7.576302	misc-tRF__tRNA-Gly-GCC	False	0.53	-2.527896	-0.6599444	0.41869658	0.9601506	28S_binpos-5040:5070	False	0.47	14.240047	9.051109	6.9897127	6.4126935	28S_binpos-2430:2460	False	0.53	-2.1295028	-3.5450172	7.110965	7.3954015	12S_binpos-210:240	False	0.43	3.1473827	8.90526	7.5225334	2.90051
ATGGGACTGGTAGAATTCACT	RNY1_binpos-90:113	True	0.28	0.09	Ensemble	YRNA	mir-183	miRNA	LOCO	False	True	False	['TCGA']	<span style="color:green">Seq, Seq-Rev</span>	<span style="color:green">>-✓---</span><span style="color:goldenrod">|</span><span style="color:red">-----<</span>	TATGGCACTGGTAGAATTCACT	.....................	YRNA	T<span style="background-color:lightgreen">ATGG</span><span style="background-color:red">C</span><span style="background-color:lightgreen">ACTGGTAGAATTCACT</span>	False	False	False	RNY1_binpos-90:113	True	0.09	9.407817	5.4058204	-4.536384	7.815802	snoDB0437_binpos-60:90	False	0.48	2.6065671	0.21438663	8.785527	-7.98292	snoDB0440_binpos-60:86	False	0.37	6.5758963	-5.331944	6.329225	9.706665	miR-183-5p	True	0.09	5.3613653	-2.530324	-10.131964	4.491332	5p-tR-half__tRNA-Gly-GCC	False	0.38	6.040843	-5.4857683	18.719501	6.9015965
ATGGGACTGGTAGAATTCACTG	RNY1_binpos-90:113	False	0.28	0.5	Ensemble	YRNA	mir-183	miRNA	LOCO	False	True	False	['TCGA']	<span style="color:red">Baseline, Seq, Seq-Rev, Seq-Seq, Seq-Struct</span>	<span style="color:green">>-----</span><span style="color:goldenrod">|</span><span style="color:red">--✗--<</span>	CTGCACTTGACTAGTCTTTT	......................	Novel	CTG<span style="background-color:lightgreen">CACT</span>TGACTAGTCTTTT	False	False	False	RNY1_binpos-90:113	False	0.5	9.368997	5.3455973	-4.5438113	7.8199153	snoDB0121_binpos-25:50	False	0.48	2.7406075	0.21723948	8.784925	-7.9840865	misc-tRF__tRNA-His-GTG	False	0.37	3.5229404	-4.8011556	4.681031	13.480418	miR-183-5p	False	0.41	5.3428187	-2.514257	-10.140516	4.4919744	5p-tR-half__tRNA-Gly-GCC	False	0.36	6.0396705	-5.486863	18.719294	6.9013844
ATGGGACTGGTAGAATTCACTGT	RNY1_binpos-90:113	False	0.28	0.48	Ensemble	YRNA	mir-183	miRNA	LOCO	False	True	False	['TCGA']	<span style="color:red">Baseline, Seq, Seq-Rev, Seq-Seq, Seq-Struct</span>	<span style="color:green">>-----</span><span style="color:goldenrod">|</span><span style="color:red">--✗--<</span>	CTGCACTTGACTAGTCTTTT	.......................	Novel	CTG<span style="background-color:lightgreen">CACT</span>TGACTAGTCTTTT	False	False	False	RNY1_binpos-90:113	False	0.48	9.39585	5.3976517	-4.5573764	7.8237076	snoDB0437_binpos-60:90	False	0.48	2.7425897	0.19841544	8.783353	-7.9867554	MIR142HG__ENST00000579003.2_binpos-1260:1290	False	0.39	6.774584	-4.8510528	5.8943977	18.57933	miR-30b-3p	False	0.39	5.2942204	-2.4660926	-10.140195	4.488394	5p-tR-half__tRNA-Gly-GCC	False	0.39	6.0381665	-5.489735	18.719973	6.9043365
ATGGGAGACCGCCTGGGA	5S_binpos-75:100	True	0.29	0.1	Ensemble	rRNA	5S_binpos-75:100	rRNA	HICO-Familiar	True	False	False	['LC']	<span style="color:green">Seq, Seq-Rev, Seq-Seq, Seq-Struct</span>	<span style="color:green">>-✓---</span><span style="color:goldenrod">|</span><span style="color:red">-----<</span>	GGATGGGAGACCGCCTGGGA	..((....))........	rRNA	GG<span style="background-color:lightgreen">ATGGGAGACCGCCTGGGA</span>	False	False	True	5S_binpos-75:100	True	0.14	-0.21602182	8.061568	-6.3258457	-1.8714927	5S_binpos-75:100	True	0.18	-1.4655972	3.3644624	16.317312	7.250737	5S_binpos-75:100	True	0.1	1.3760611	8.376192	9.604435	2.9777026	5S_binpos-75:100	True	0.2	-3.0154574	0.8407367	-3.7206798	14.203117	18S_binpos-168:196	False	0.3	4.1443114	10.56136	6.215209	2.507363
ATGGGAGACCGCCTGGGAA	5S_binpos-75:100	True	0.29	0.05	Ensemble	rRNA	5S_binpos-75:100	rRNA	HICO-Familiar	True	False	False	['LC']	<span style="color:green">Baseline, Seq, Seq-Rev, Seq-Seq, Seq-Struct</span>	<span style="color:green">>✓----</span><span style="color:goldenrod">|</span><span style="color:red">-----<</span>	ATGGGAGACCGCCTGGGAAT	..((....)).........	rRNA	<span style="background-color:lightgreen">ATGGGAGACCGCCTGGGAA</span>T	False	False	True	5S_binpos-75:100	True	0.1	-1.2356743	8.584148	-6.331965	-1.8747226	5S_binpos-75:100	True	0.14	-2.3630764	0.16198476	16.248579	7.2358937	5S_binpos-75:100	True	0.05	1.3088957	8.297658	9.599642	2.9431257	5S_binpos-75:100	True	0.17	-2.2477248	1.009086	-3.703124	14.137758	5p-tRF__tRNA-Val-CAC	True	0.27	4.160826	10.559819	6.2177606	2.4775207
ATGGGAGACCGCCTGGGAAT	5S_binpos-75:100	True	0.29	0.0	Ensemble	rRNA	5S_binpos-75:100	rRNA	HICO-Familiar	True	False	False	['LC']	<span style="color:green">Baseline, Seq, Seq-Rev, Seq-Seq, Seq-Struct</span>	<span style="color:green">>✓----</span><span style="color:goldenrod">|</span><span style="color:red">-----<</span>	ATGGGAGACCGCCTGGGAAT	..((....))..........	rRNA	<span style="background-color:lightgreen">ATGGGAGACCGCCTGGGAAT</span>	False	False	True	5S_binpos-75:100	True	0.05	-2.5150151	9.486621	-6.328768	-1.8505634	5S_binpos-75:100	True	0.09	-2.3376858	0.15763277	16.242249	7.2421646	5S_binpos-75:100	True	0.0	1.5641501	7.910972	9.630933	2.973898	5S_binpos-75:100	True	0.13	-1.9920226	0.88914514	-3.6855252	14.072327	28S_binpos-4320:4350	True	0.23	4.1536374	10.600147	6.180579	2.4452147
ATGGGAGACCGCCTGGGAATA	5S_binpos-75:100	True	0.3	0.05	Ensemble	rRNA	5S_binpos-75:100	rRNA	HICO-Familiar	True	False	False	['LC']	<span style="color:green">Baseline, Seq, Seq-Rev, Seq-Seq, Seq-Struct</span>	<span style="color:green">>✓----</span><span style="color:goldenrod">|</span><span style="color:red">-----<</span>	ATGGGAGACCGCCTGGGAATAC	..((....))...........	rRNA	<span style="background-color:lightgreen">ATGGGAGACCGCCTGGGAATA</span>C	False	False	True	5S_binpos-75:100	True	0.1	-2.4963357	9.646409	10.633623	-3.7901454	5S_binpos-75:100	True	0.05	-2.1966386	0.112919256	16.227179	7.236069	5S_binpos-75:100	True	0.05	17.633398	-1.8992845	9.592829	2.8778338	5S_binpos-75:100	True	0.09	-1.8899555	0.8050567	-3.683095	14.057893	28S_binpos-1500:1530	True	0.19	4.0843973	10.665482	6.1961145	2.4410846
ATGGGAGACCGCCTGGGAATAC	5S_binpos-75:100	True	0.3	0.0	Ensemble	rRNA	5S_binpos-75:100	rRNA	HICO-Familiar	True	False	False	['LC']	<span style="color:green">Baseline, Seq, Seq-Rev, Seq-Seq, Seq-Struct</span>	<span style="color:green">>✓----</span><span style="color:goldenrod">|</span><span style="color:red">-----<</span>	ATGGGAGACCGCCTGGGAATAC	..((....))............	rRNA	<span style="background-color:lightgreen">ATGGGAGACCGCCTGGGAATAC</span>	False	False	True	5S_binpos-75:100	True	0.19	-2.6075552	8.764711	10.638591	-3.788323	5S_binpos-75:100	True	0.0	-2.391194	0.117457666	16.205074	7.2286186	5S_binpos-75:100	True	0.19	15.485184	-6.0621734	7.2649236	-3.775677	5S_binpos-75:100	True	0.05	-1.2362707	0.799776	-3.6743705	14.03018	28S_binpos-120:150	True	0.15	4.092987	10.678404	6.191462	2.4208894
ATGGGAGACCGCCTGGGAATACC	5S_binpos-75:100	True	0.3	0.04	Ensemble	rRNA	5S_binpos-75:100	rRNA	HICO-Familiar	True	False	False	['LC']	<span style="color:green">Baseline, Seq, Seq-Rev, Seq-Seq, Seq-Struct</span>	<span style="color:green">>✓----</span><span style="color:goldenrod">|</span><span style="color:red">-----<</span>	ATGGGAGACCGCCTGGGAATAC	..((....((.....))....))	rRNA	<span style="background-color:lightgreen">ATGGGAGACCGCCTGGGAATAC</span>	False	False	True	5S_binpos-75:100	True	0.21	-2.8540711	8.681596	10.643248	-3.7923124	5S_binpos-75:100	True	0.04	-2.4433932	0.12679212	16.195276	7.227167	5S_binpos-75:100	True	0.15	4.3317194	-12.308259	9.628551	2.9287643	5S_binpos-75:100	True	0.12	-1.3204678	0.76782197	-3.6981719	14.09024	28S_binpos-120:150	True	0.12	4.096729	10.702789	6.17969	2.4216456
ATGGGAGACCGCCTGGGAATACCG	5S_binpos-75:100	True	0.28	0.08	Ensemble	rRNA	5S_binpos-75:100	rRNA	HICO-Familiar	True	False	False	['LC']	<span style="color:green">Baseline, Seq, Seq-Rev, Seq-Seq, Seq-Struct</span>	<span style="color:green">>-✓---</span><span style="color:goldenrod">|</span><span style="color:red">-----<</span>	TGGGAGACCGCCTGGGAATACCGG	..((....((.....))....)).	rRNA	<span style="background-color:lightgreen">TGGGAGACCGCCTGGGAATACCG</span>G	False	False	True	5S_binpos-75:100	True	0.08	-3.3438635	8.896403	10.654635	-3.7802222	5S_binpos-75:100	True	0.08	-4.222769	-0.6889029	16.129541	7.1999702	5S_binpos-75:100	True	0.11	16.738785	4.204927	9.645328	2.9073849	5S_binpos-75:100	True	0.08	-3.4601936	0.5881306	-3.674712	14.03612	18S_binpos-168:196	True	0.08	4.1493626	10.716197	6.192578	2.416214
ATGGGAGACCGCCTGGGAATACCGG	5S_binpos-75:100	True	0.28	0.04	Ensemble	rRNA	5S_binpos-75:100	rRNA	HICO-Familiar	True	False	False	['LC']	<span style="color:green">Baseline, Seq, Seq-Rev, Seq-Seq, Seq-Struct</span>	<span style="color:green">>✓----</span><span style="color:goldenrod">|</span><span style="color:red">-----<</span>	TGGGAGACCGCCTGGGAATACCGG	..((....))..((((.....))))	rRNA	<span style="background-color:lightgreen">TGGGAGACCGCCTGGGAATACCGG</span>	False	False	True	5S_binpos-75:100	True	0.04	-3.62618	9.240997	10.656286	-3.7766538	5S_binpos-75:100	True	0.12	-4.253212	-0.68250406	16.12234	7.1956453	5S_binpos-75:100	True	0.07	10.80126	1.9717783	9.736661	3.2698758	5S_binpos-75:100	True	0.04	-3.6545348	0.6538181	-3.6629763	14.018771	18S_binpos-168:196	True	0.04	4.0945053	10.762159	6.1843433	2.3883085
ATGGGAGACCGCCTGGGAATACCGGG	5S_binpos-75:100	True	0.28	0.0	Ensemble	rRNA	5S_binpos-75:100	rRNA	HICO-Familiar	True	False	False	['LC']	<span style="color:green">Baseline, Seq, Seq-Rev, Seq-Seq, Seq-Struct</span>	<span style="color:green">>✓----</span><span style="color:goldenrod">|</span><span style="color:red">-----<</span>	ATGGGAGACCGCCTGGGAATACCGGG	..((....)).(((((.....)))))	rRNA	<span style="background-color:lightgreen">ATGGGAGACCGCCTGGGAATACCGGG</span>	False	False	True	5S_binpos-75:100	True	0.04	-3.9559982	9.694897	10.656027	-3.7755406	5S_binpos-75:100	True	0.13	-4.1881647	-0.6574139	16.103235	7.1873536	5S_binpos-75:100	True	0.04	10.905625	1.9580712	9.956668	3.15244	5S_binpos-75:100	True	0.0	-3.710072	0.75383663	-3.6550746	13.996243	18S_binpos-168:196	True	0.0	4.104694	10.760491	6.163383	2.3694367
ATGGGAGACCGCCTGGGAATACCGGGT	5S_binpos-75:100	True	0.28	0.0	Ensemble	rRNA	5S_binpos-75:100	rRNA	HICO-Familiar	True	False	False	['LC']	<span style="color:green">Baseline, Seq, Seq-Rev, Seq-Seq, Seq-Struct</span>	<span style="color:green">>✓----</span><span style="color:goldenrod">|</span><span style="color:red">-----<</span>	ATGGGAGACCGCCTGGGAATACCGGGT	..((....))((((((.....))))))	rRNA	<span style="background-color:lightgreen">ATGGGAGACCGCCTGGGAATACCGGGT</span>	False	False	True	5S_binpos-75:100	True	0.0	-3.590085	10.806204	10.65564	-3.7690568	5S_binpos-75:100	True	0.1	-4.197464	-0.6675181	16.062841	7.171224	5S_binpos-75:100	True	0.07	10.977696	1.9250787	9.909477	3.1353943	5S_binpos-75:100	True	0.04	-3.6736267	0.83189285	-3.6430871	13.95592	18S_binpos-168:196	True	0.04	4.112165	10.789282	6.1587133	2.349009
ATGGGAGACCGCCTGGGAATACCGGGTG	5S_binpos-75:100	True	0.28	0.04	Ensemble	rRNA	5S_binpos-75:100	rRNA	HICO-Familiar	True	False	False	['LC']	<span style="color:green">Baseline, Seq, Seq-Rev, Seq-Seq, Seq-Struct</span>	<span style="color:green">>✓----</span><span style="color:goldenrod">|</span><span style="color:red">-----<</span>	ATGGGAGACCGCCTGGGAATACCGGGT	..((....))((((((.....)))))).	rRNA	<span style="background-color:lightgreen">ATGGGAGACCGCCTGGGAATACCGGGT</span>	False	False	True	5S_binpos-75:100	True	0.04	-3.073744	10.914513	10.656443	-3.764979	5S_binpos-75:100	True	0.07	-4.2654595	-0.6858267	16.037296	7.1590548	5S_binpos-75:100	True	0.07	13.898622	8.621394	9.917227	3.1312861	5S_binpos-75:100	True	0.07	-3.6705265	0.8496121	-3.6358502	13.945442	28S_binpos-120:150	True	0.07	4.106018	10.809006	6.1625876	2.3392274
ATGGGAGACCGCCTGGGAATACCGGGTGA	5S_binpos-75:100	True	0.28	0.07	Ensemble	rRNA	5S_binpos-75:100	rRNA	LOCO	True	False	False	['LC']	<span style="color:green">Baseline, Seq, Seq-Rev, Seq-Seq, Seq-Struct</span>	<span style="color:green">>-✓---</span><span style="color:goldenrod">|</span><span style="color:red">-----<</span>	ATGGGAGACCGCCTGGGAATACCGGGT	.........(((((((.....))))))).	rRNA	<span style="background-color:lightgreen">ATGGGAGACCGCCTGGGAATACCGGGT</span>	False	False	False	5S_binpos-75:100	True	0.07	-3.1535814	10.763881	10.657367	-3.7706156	5S_binpos-75:100	True	0.1	-4.2645874	-0.6886045	16.026909	7.152873	5S_binpos-75:100	True	0.1	13.889384	8.532115	5.6524887	5.650641	5S_binpos-75:100	True	0.07	-3.5677297	0.9252816	-3.6281054	13.935531	28S_binpos-120:150	True	0.1	4.1110406	10.795427	6.1539645	2.3389215
ATGGGAGACCGCCTGGGAATACCGGGTGC	5S_binpos-75:100	True	0.28	0.03	Ensemble	rRNA	5S_binpos-75:100	rRNA	HICO-Familiar	True	False	False	['LC']	<span style="color:green">Baseline, Seq, Seq-Rev, Seq-Seq, Seq-Struct</span>	<span style="color:green">>✓----</span><span style="color:goldenrod">|</span><span style="color:red">-----<</span>	GATGGGAGACCGCCTGGGAATACCGGGTGC	.........(((((((.....))))))).	rRNA	G<span style="background-color:lightgreen">ATGGGAGACCGCCTGGGAATACCGGGTGC</span>	False	False	True	5S_binpos-75:100	True	0.03	-2.5257657	11.355606	10.658734	-3.7741427	5S_binpos-75:100	True	0.07	-4.2598143	-0.6786501	15.977532	7.124787	5S_binpos-75:100	True	0.03	13.886752	8.604248	5.6402483	5.639062	5S_binpos-75:100	True	0.03	-3.581198	0.9263186	-3.6321967	13.940283	28S_binpos-1530:1560	True	0.1	4.1125755	10.79708	6.1704893	2.3187513
ATGGGAGACCGCCTGGGAATACCGGGTGCT	5S_binpos-75:100	True	0.28	0.07	Ensemble	rRNA	5S_binpos-75:100	rRNA	HICO-Familiar	True	False	False	['LC']	<span style="color:green">Baseline, Seq, Seq-Rev, Seq-Seq, Seq-Struct</span>	<span style="color:green">>-✓---</span><span style="color:goldenrod">|</span><span style="color:red">-----<</span>	GATGGGAGACCGCCTGGGAATACCGGGTGC	.........(((((((.....)))))))..	rRNA	G<span style="background-color:lightgreen">ATGGGAGACCGCCTGGGAATACCGGGTGC</span>	False	False	True	5S_binpos-75:100	True	0.07	-2.5251293	11.232277	10.663786	-3.7841992	5S_binpos-75:100	True	0.1	-4.123777	-0.6411505	15.967164	7.1222663	5S_binpos-75:100	True	0.07	13.772438	8.62486	6.147235	7.094293	5S_binpos-75:100	True	0.07	-3.5873156	0.9340602	-3.6304014	13.930706	28S_binpos-1530:1560	True	0.13	4.1077256	10.790727	6.162564	2.3391435
ATGGGAGACCGCCTGGGAATACCGGGTGT	5S_binpos-75:100	True	0.28	0.07	Ensemble	rRNA	5S_binpos-75:100	rRNA	LOCO	True	False	False	['LC']	<span style="color:green">Baseline, Seq, Seq-Rev, Seq-Seq, Seq-Struct</span>	<span style="color:green">>-✓---</span><span style="color:goldenrod">|</span><span style="color:red">-----<</span>	ATGGGAGACCGCCTGGGAATACCGGGT	.........(((((((.....))))))).	rRNA	<span style="background-color:lightgreen">ATGGGAGACCGCCTGGGAATACCGGGT</span>	False	False	False	5S_binpos-75:100	True	0.07	-2.297277	11.508965	10.651021	-3.7524776	5S_binpos-75:100	True	0.1	-4.243628	-0.712135	16.029655	7.156212	5S_binpos-75:100	True	0.07	13.89942	8.610442	5.626859	5.6278176	5S_binpos-75:100	True	0.07	-3.6157043	0.8709794	-3.6354725	13.946317	28S_binpos-4860:4890	True	0.1	4.109674	10.798971	6.145021	2.340132
ATGGGAGACCGCCTGGGAATACCGGGTGTT	5S_binpos-75:100	True	0.28	0.1	Ensemble	rRNA	5S_binpos-75:100	rRNA	LOCO	True	False	False	['LC']	<span style="color:green">Baseline, Seq, Seq-Rev, Seq-Seq, Seq-Struct</span>	<span style="color:green">>-✓---</span><span style="color:goldenrod">|</span><span style="color:red">-----<</span>	GATGGGAGACCGCCTGGGAATACCGGGTGC	.........(((((((.....)))))))..	rRNA	G<span style="background-color:lightgreen">ATGGGAGACCGCCTGGGAATACCGGGTG</span>C	False	False	False	5S_binpos-75:100	True	0.1	-0.38064566	10.813006	10.66623	-3.775672	5S_binpos-75:100	True	0.13	-4.221225	-0.75322187	16.031137	7.156256	5S_binpos-75:100	True	0.1	13.68765	8.669488	6.143614	7.109864	5S_binpos-75:100	True	0.1	-3.5227346	0.18555273	-3.622218	13.930105	28S_binpos-1530:1560	True	0.13	4.109073	10.791142	6.150786	2.3414195
ATGGGAGACCGCCTGGGT	5S_binpos-75:100	True	0.29	0.1	Ensemble	rRNA	5S_binpos-75:100	rRNA	LOCO	True	False	False	['LC']	<span style="color:green">Seq, Seq-Rev, Seq-Seq, Seq-Struct</span>	<span style="color:green">>-✓---</span><span style="color:goldenrod">|</span><span style="color:red">-----<</span>	ATGGGAGACCGCCTGGGAAT	.......(((.....)))	rRNA	<span style="background-color:lightgreen">ATGGGAGACCGCCTGGG</span>AAT	False	False	False	5.8S_binpos-135:157	True	0.14	1.1851118	10.510025	-6.3215795	-1.8826756	5S_binpos-75:100	True	0.22	-2.3918545	2.5546916	16.32426	7.2569723	5S_binpos-75:100	True	0.1	1.3779285	8.431594	9.500799	2.9781837	5S_binpos-75:100	True	0.2	-3.0055683	0.8219242	-3.7205992	14.197508	28S_binpos-4320:4350	False	0.3	4.16133	10.519552	6.195113	2.4859884
ATGGGAGCGGGCGGGCGG	28S_binpos-3090:3120	True	0.28	0.06	Ensemble	rRNA	18S_binpos-672:700;EWSAT1__ENST00000415504.5_binpos-1260:1290;EWSAT1__ENST00000435479.1_binpos-475:500;EWSAT1__ENST00000440444.1_binpos-1550:1575;EWSAT1__ENST00000558922.2_binpos-756:783	lncRNA;rRNA	LOCO	True	False	False	['LC']	<span style="color:green">Baseline, Seq, Seq-Rev, Seq-Seq, Seq-Struct</span>	<span style="color:green">>-✓---</span><span style="color:goldenrod">|</span><span style="color:red">-----<</span>	TTGGGAGCGGGCGGGCGG	......((......))..	rRNA	T<span style="background-color:lightgreen">TGGGAGCGGGCGGGCGG</span>	False	False	False	28S_binpos-3090:3120	True	0.06	-2.7671006	8.321743	-4.9507575	-3.7038286	18S_binpos-672:700	True	0.15	-2.9080777	4.3710732	13.161774	3.1332412	18S_binpos-672:700	True	0.15	1.8527952	8.796047	8.5351925	1.52614	18S_binpos-672:700	True	0.22	-5.1283183	-1.280603	8.167719	4.8129535	28S_binpos-1530:1560	True	0.06	5.914099	8.721432	5.403387	4.1029854
ATGGGAGGAGAGAGTGACTGCA	snoDB0440_binpos-60:86	False	0.28	0.36	Ensemble	snoRNA	ACVR2B__ENST00000352511.5_binpos-8190:8220;PPP1R3B-DT__ENST00000520390.1_binpos-2820:2850;PPP1R3B-DT__ENST00000646422.1_binpos-2820:2850;PPP2CA__ENST00000495833.1_binpos-80:100;piR_0589_binpos-6240:6270	lncRNA;piRNA;protein_coding	LOCO	True	False	False	['LC']	<span style="color:red">Baseline, Seq, Seq-Rev, Seq-Seq, Seq-Struct</span>	<span style="color:green">>-----</span><span style="color:goldenrod">|</span><span style="color:red">✗----<</span>	GGGAGATGAAGAGGACAGTGACTGA	...(.((..........)).).	Novel	<span style="background-color:lightgreen">GGGAG</span><span style="background-color:red">ATGAAGAGGAC</span><span style="background-color:lightgreen">AGTGACTG</span>A	False	False	False	snoDB0440_binpos-60:86	False	0.36	4.5553565	9.312782	-6.876932	-2.2427464	snoDB0440_binpos-60:86	False	0.34	-0.22521982	0.6513489	6.449203	7.7922773	snoDB0440_binpos-60:86	False	0.36	14.313391	-5.6642704	1.2993748	2.534478	snoDB0440_binpos-60:86	False	0.34	0.83993274	5.435951	-1.199308	2.807912	snoDB0617_binpos-52:72	False	0.36	6.4536896	7.4704394	4.048528	3.3522072
ATGGGAGGAGGAGGAGGA	hypermapper_469	True	0.28	0.26	Ensemble	protein_coding		protein_coding	LOCO	True	False	False	['LC']	<span style="color:green">Seq, Seq-Rev, Seq-Seq</span>	<span style="color:green">>----✓</span><span style="color:goldenrod">|</span><span style="color:red">-----<</span>	GAGGAGGAGGAGGAGGAGGAGGA	..................	protein_coding	GA<span style="background-color:lightgreen">GGAGGAGGAGGAGGA</span>GGAGGA	False	False	False	hypermapper_469	True	0.26	-2.0061686	6.7963877	-8.228482	-4.725319	hypermapper_469	True	0.26	-1.4024944	7.577301	6.171161	8.689533	hypermapper_469	False	0.29	8.276198	14.777698	11.310063	3.5238547	hypermapper_469	True	0.26	-0.9954056	1.6445776	-0.9047748	2.3112242	28S_binpos-2610:2640	False	0.33	6.899885	7.605522	3.7872863	2.8910534
ATGGGAGGAGGAGGAGGAGG	hypermapper_469	True	0.28	0.17	Ensemble	protein_coding	SLC38A5__ENST00000615300.4_binpos-775:797	protein_coding	LOCO	True	False	False	['LC']	<span style="color:green">Seq, Seq-Rev, Seq-Seq, Seq-Struct</span>	<span style="color:green">>---✓-</span><span style="color:goldenrod">|</span><span style="color:red">-----<</span>	GAGGAGGAGGAGGAGGAGGAGGA	....................	protein_coding	GA<span style="background-color:lightgreen">GGAGGAGGAGGAGGAGG</span>AGGA	False	False	False	hypermapper_469	True	0.17	-1.8077221	6.397023	-8.245435	-4.6727753	hypermapper_469	True	0.17	-1.3977271	7.629572	6.113893	8.752948	hypermapper_316	True	0.21	9.346104	13.927183	11.279964	3.5264442	hypermapper_469	True	0.17	-11.281493	-4.9150558	-0.8395123	2.2139754	28S_binpos-2610:2640	False	0.4	6.970719	7.639067	3.731071	2.8390837
ATGGGAGGAGGAGGAGGAGGA	hypermapper_469	True	0.28	0.13	Ensemble	protein_coding	SLC38A5__ENST00000615300.4_binpos-775:797	protein_coding	LOCO	True	False	False	['LC']	<span style="color:green">Seq, Seq-Rev, Seq-Seq, Seq-Struct</span>	<span style="color:green">>--✓--</span><span style="color:goldenrod">|</span><span style="color:red">-----<</span>	GAGGAGGAGGAGGAGGAGGAGGA	.....................	protein_coding	GA<span style="background-color:lightgreen">GGAGGAGGAGGAGGAGGA</span>GGA	False	False	False	hypermapper_469	True	0.13	-1.5893204	6.0482116	-8.276819	-4.6526937	hypermapper_469	True	0.13	-1.3935124	7.6475835	6.1415987	8.723654	hypermapper_469	True	0.17	8.69523	-6.9770894	6.7522917	8.724428	hypermapper_469	True	0.13	-11.279561	-4.925073	-0.7701022	2.1569788	28S_binpos-2610:2640	False	0.3	6.9938536	7.630164	3.717275	2.8125682
ATGGGAGGTGCACACAAGG	misc-tRF__tRNA-Gly-GCC	False	0.29	0.54	Ensemble	tRNA	WASH6P__ENST00000483079.6_binpos-150:180	protein_coding	HICO-Novel	True	False	False	['LC']	<span style="color:red">Baseline, Seq, Seq-Rev, Seq-Seq, Seq-Struct</span>	<span style="color:green">>-----</span><span style="color:goldenrod">|</span><span style="color:red">---✗-<</span>	AGGGAAGCACATGGATGTCAGGTTGT	...................	Novel	A<span style="background-color:lightgreen">GGGA</span><span style="background-color:red">AGC</span><span style="background-color:lightgreen">ACATG</span>GATGTCAGGTTGT	False	False	True	snoDB0070_binpos-180:204	False	0.44	-0.81269735	4.5484676	-1.9474865	3.6869528	28S_binpos-2820:2850	False	0.48	0.1592546	1.3862375	8.245056	7.418667	misc-tRF__tRNA-Gly-GCC	False	0.54	7.813008	13.055411	7.335165	8.99199	nan__ENST00000563103.1_binpos-224:252	False	0.38	3.4233131	4.790604	-1.4585501	4.345718	ZNF888__ENST00000596623.2_binpos-60:90	False	0.43	-1.673294	12.349356	2.1472743	10.873767
ATGGGAGGTGCACACAAGGT	MEG9__ENST00000699460.1_binpos-435:464	False	0.29	0.5	Ensemble	lncRNA	WASH6P__ENST00000483079.6_binpos-150:180	protein_coding	HICO-Novel	True	False	False	['LC']	<span style="color:red">Baseline, Seq, Seq-Rev, Seq-Seq, Seq-Struct</span>	<span style="color:green">>-----</span><span style="color:goldenrod">|</span><span style="color:red">--✗--<</span>	AGGGAAGCACATGGATGTCAGGTTGT	....................	Novel	A<span style="background-color:lightgreen">GGGA</span><span style="background-color:red">AGC</span><span style="background-color:lightgreen">ACATG</span>GATGTCAGGTTGT	False	False	True	snoDB0070_binpos-180:204	False	0.48	-1.7846298	3.871195	-1.9299163	3.695751	28S_binpos-2820:2850	False	0.4	-0.43191275	1.7238008	8.2871065	7.402417	MEG9__ENST00000699460.1_binpos-435:464	False	0.5	8.105328	12.588022	7.35269	8.995842	nan__ENST00000563103.1_binpos-224:252	False	0.43	3.5844188	4.78908	-1.4277183	4.349923	ZNF888__ENST00000596623.2_binpos-60:90	False	0.38	-1.6800581	12.361219	2.1346357	10.893794
ATGGGAGGTGCACACAAGGTC	28S_binpos-2820:2850	False	0.3	0.54	Ensemble	rRNA	WASH6P__ENST00000483079.6_binpos-150:180	protein_coding	HICO-Novel	True	False	False	['LC']	<span style="color:red">Baseline, Seq, Seq-Rev, Seq-Seq, Seq-Struct</span>	<span style="color:green">>-----</span><span style="color:goldenrod">|</span><span style="color:red">---✗-<</span>	CGCGGGTGATGCGAACTGGAGTCTGCGC	.....................	Novel	CGCGGGTG<span style="background-color:lightgreen">ATG</span><span style="background-color:red">CGAACT</span><span style="background-color:lightgreen">GGAG</span>TCTGCGC	False	False	True	snoDB0070_binpos-180:204	False	0.52	-1.7971389	3.2939923	-1.914119	3.7259173	28S_binpos-2820:2850	False	0.54	-0.16981615	1.4438657	8.2961855	7.370869	MEG9__ENST00000699460.1_binpos-435:464	False	0.54	6.8838673	-6.240772	7.2946687	8.982671	MEG9__ENST00000699460.1_binpos-435:464	False	0.38	4.703103	5.6576047	-1.4795854	4.330163	ZNF888__ENST00000596623.2_binpos-60:90	False	0.38	-1.6792725	12.354346	2.1419456	10.888182
ATGGGAGGTGCACACAAGGTCT	28S_binpos-2820:2850	False	0.3	0.54	Ensemble	rRNA	WASH6P__ENST00000483079.6_binpos-150:180	protein_coding	HICO-Novel	True	False	False	['LC']	<span style="color:red">Baseline, Seq, Seq-Rev, Seq-Seq, Seq-Struct</span>	<span style="color:green">>-----</span><span style="color:goldenrod">|</span><span style="color:red">---✗-<</span>	CACTGTCAACCCAACACAGGCATGCTCA	......................	Novel	CACTGTCAACCCA<span style="background-color:lightgreen">ACACA</span>GGCATGCTCA	False	False	True	snoDB0070_binpos-180:204	False	0.48	-1.2892859	3.188289	-1.9577953	3.7258239	28S_binpos-2820:2850	False	0.54	-0.19674368	1.4113708	8.3149	7.355968	misc-tRF__tRNA-Gly-GCC	False	0.5	2.8172238	-5.1757693	4.937874	13.771206	MEG9__ENST00000699460.1_binpos-435:464	False	0.45	3.1337461	-1.4400761	-1.4671867	4.3094687	ZNF888__ENST00000596623.2_binpos-60:90	False	0.36	-1.6800117	12.352664	2.1473897	10.877017
ATGGGAGGTGCACACAAGGTCTTG	CLDN4__ENST00000340958.4_binpos-27:54	False	0.3	0.54	Ensemble	protein_coding	WASH6P__ENST00000483079.6_binpos-150:180	protein_coding	HICO-Novel	True	False	False	['LC']	<span style="color:red">Baseline, Seq, Seq-Rev, Seq-Seq, Seq-Struct</span>	<span style="color:green">>-----</span><span style="color:goldenrod">|</span><span style="color:red">---✗-<</span>	CACTGTCAACCCAACACAGGCATGCTCA	........................	Novel	CACTGTCAACCCA<span style="background-color:lightgreen">ACACA</span>GGCATGCTCA	False	False	True	MEG9__ENST00000699460.1_binpos-435:464	False	0.52	2.640704	10.257348	-1.9393262	3.7163672	CLDN4__ENST00000340958.4_binpos-27:54	False	0.54	-0.07104996	0.9792077	8.261594	7.422231	MEG9__ENST00000699460.1_binpos-435:464	False	0.46	6.5295663	2.8757217	0.2624533	16.412563	5p-tRF__tRNA-Gly-GCC	False	0.42	5.168693	-3.0252497	-1.4121348	4.3187256	18S_binpos-392:420	False	0.38	-1.6805096	12.350392	2.1528168	10.874745
ATGGGCAACCCTAAGGTGAAGG	5p-tRF__tRNA-Gly-GCC	False	0.28	0.59	Ensemble	tRNA		protein_coding	LOCO	True	False	False	['LC']	<span style="color:red">Baseline, Seq, Seq-Rev, Seq-Seq, Seq-Struct</span>	<span style="color:green">>-----</span><span style="color:goldenrod">|</span><span style="color:red">----✗<</span>	TCGTATCCGGCTCGAAGGAC	..(((...)))...........	Novel	TCGTATCC<span style="background-color:lightgreen">GGC</span><span style="background-color:red">TCGAAGGAC</span><span style="background-color:lightgreen"></span>	False	False	False	snoDB0962_binpos-0:30	False	0.57	-2.378688	3.7812855	-4.089704	0.55663306	snoDB0029_binpos-0:30	False	0.52	-0.61673534	-0.8982574	7.0564117	5.722936	3p-CCA-tRF__tRNA-Tyr-GTA	False	0.48	15.50639	-6.7345185	8.226858	0.35349363	5p-tRF__tRNA-Gly-GCC	False	0.59	0.8134124	0.097993605	-2.338947	8.504593	28S_binpos-2820:2850	False	0.36	4.5722127	5.260998	7.2435055	6.700153
ATGGGCAATGGTAGAACTCACA	miR-182-5p	True	0.3	0.17	Ensemble	miRNA	mir-182	miRNA	LOCO	False	True	False	['TCGA']	<span style="color:green">Baseline, Seq-Rev, Seq-Seq, Seq-Struct</span>	<span style="color:green">>--✓--</span><span style="color:goldenrod">|</span><span style="color:red">-----<</span>	TTTGGCAATGGTAGAACTCACACT	.((((...........))))..	miRNA	TTT<span style="background-color:lightgreen">GGCAATGGTAGAACTCACA</span>CT	False	False	False	28S_binpos-3150:3180	False	0.41	1.3351569	4.065408	1.2667859	4.646154	miR-182-5p	True	0.17	-0.90127635	-0.7569711	12.410416	10.850074	nan__ENST00000568314.1_binpos-540:570	True	0.17	13.106469	-6.311793	12.062998	5.684978	miR-182-5p	True	0.17	4.285362	-1.123161	8.115286	2.628879	snoDB0071_binpos-54:74	True	0.17	2.364895	-5.715337	10.349166	-2.2810886
ATGGGCACATTACCCGTCTGACC	28S_binpos-3240:3270	True	0.28	0.0	Ensemble	rRNA	snoDB0395_binpos-84:104	snoRNA	LOCO	False	True	False	['TCGA']	<span style="color:green">Baseline, Seq, Seq-Rev, Seq-Seq, Seq-Struct</span>	<span style="color:green">>✓----</span><span style="color:goldenrod">|</span><span style="color:red">-----<</span>	ATGGGCACATTACCCGTCTGACC	(((((.......)))))......	rRNA	<span style="background-color:lightgreen">ATGGGCACATTACCCGTCTGACC</span>	False	False	False	28S_binpos-3240:3270	True	0.0	4.4108367	4.0815377	-4.2093863	1.1590023	snoDB0395_binpos-84:104	True	0.0	2.9764626	4.376642	8.093366	-6.025632	snoDB0991_binpos-0:20	True	0.0	14.68098	-4.2824945	11.353308	8.233444	snoDB0395_binpos-84:104	True	0.0	-0.40583998	5.4051347	5.8604946	-1.460914	18S_binpos-392:420	True	0.0	8.151856	1.5361884	20.725204	8.995806
ATGGGCAGAAGGGCAGCTGA	DNM3OS__ENST00000648228.1_binpos-0:29	False	0.28	0.5	Ensemble	lncRNA	snoDB0115_binpos-90:120	snoRNA	HICO-Novel	True	False	False	['LC']	<span style="color:red">Baseline, Seq, Seq-Rev, Seq-Seq, Seq-Struct</span>	<span style="color:green">>-----</span><span style="color:goldenrod">|</span><span style="color:red">--✗--<</span>	TGCCTGGGCAGGGCGAAGCCAGAGGAAA	.....(((........))).	Novel	TGCC<span style="background-color:lightgreen">TGGGCAG</span><span style="background-color:red">GGCG</span><span style="background-color:lightgreen">AAG</span>CCAGAGGAAA	False	False	True	28S_binpos-1530:1560	False	0.46	1.9243851	9.276514	4.714972	-4.9265337	28S_binpos-1530:1560	False	0.48	-0.14024241	2.357092	7.3995385	6.587774	28S_binpos-1530:1560	False	0.3	2.9527714	7.540803	9.142309	-0.47766724	DNM3OS__ENST00000648228.1_binpos-0:29	False	0.5	0.18393067	2.0968714	-2.2576306	3.8153794	28S_binpos-1530:1560	False	0.35	6.5634203	8.004414	9.682863	3.8849275
ATGGGCAGAAGGGCAGCTGACA	28S_binpos-1530:1560	False	0.3	0.48	Ensemble	rRNA	snoDB0115_binpos-90:120	snoRNA	HICO-Novel	True	False	False	['LC']	<span style="color:red">Baseline, Seq, Seq-Rev, Seq-Seq, Seq-Struct</span>	<span style="color:green">>-----</span><span style="color:goldenrod">|</span><span style="color:red">--✗--<</span>	ATGCCTGGGCAGGGCGAAGCCAG	.(.(((.........))).)..	Novel	ATGCC<span style="background-color:lightgreen">TGGGCAG</span><span style="background-color:red">GGCG</span><span style="background-color:lightgreen">AAG</span>CCAG	False	False	True	16S_binpos-1110:1140	False	0.38	3.004249	9.749294	-6.4180646	-3.5772817	28S_binpos-1530:1560	False	0.48	-0.25717705	0.32831654	7.409438	6.594992	IHO1__ENST00000366429.2_binpos-588:616	False	0.42	14.077493	-5.2792435	11.38333	5.271977	IHO1__ENST00000366429.2_binpos-588:616	False	0.4	0.8489669	2.9769747	-2.1213222	3.9594707	28S_binpos-1530:1560	False	0.36	6.6134453	7.9679008	9.643269	3.8148065
ATGGGCATTCTGTCTCTTGCT	CLDN4__ENST00000340958.4_binpos-27:54	False	0.3	0.52	Ensemble	protein_coding	PIGS__ENST00000577620.6_binpos-1044:1073	protein_coding	HICO-Novel	True	False	False	['LC']	<span style="color:red">Baseline, Seq, Seq-Rev, Seq-Seq, Seq-Struct</span>	<span style="color:green">>-----</span><span style="color:goldenrod">|</span><span style="color:red">--✗--<</span>	GCAGGCTCATGCCCTCTC	..(((((...)))))......	Novel	GCAGGCTC<span style="background-color:lightgreen">ATG</span><span style="background-color:red">CCCTCTC</span><span style="background-color:lightgreen"></span>	False	False	True	PMEL__ENST00000549564.1_binpos-390:420	False	0.43	0.6130648	2.7058966	0.7924852	-4.1879277	CLDN4__ENST00000340958.4_binpos-27:54	False	0.52	4.3699536	1.8498102	8.956962	-0.26762664	MT-CO1__ENST00000361624.2_binpos-1360:1380	False	0.52	15.777425	-0.87125313	8.563985	5.205074	misc-tRF__tRNA-His-GTG	False	0.38	2.451593	2.9067373	2.115936	6.137463	PMEL__ENST00000549564.1_binpos-390:420	False	0.42	3.2446494	5.876608	8.575773	5.569216
ATGGGCATTGTACAGGGCTATGA	18S_binpos-924:952	True	0.3	0.13	Ensemble	rRNA	mir-103a-1;mir-103a-2	miRNA	LOCO	False	True	False	['TCGA']	<span style="color:green">Baseline, Seq-Rev, Seq-Seq</span>	<span style="color:green">>--✓--</span><span style="color:goldenrod">|</span><span style="color:red">-----<</span>	AGCAGCATTGTACAGGGCTATGA	((((.(.........).))))..	rRNA	AGCA<span style="background-color:lightgreen">GCATTGTACAGGGCTATGA</span>	False	False	False	snoDB0072_binpos-108:130	False	0.43	-0.6963573	-0.38247773	1.0896484	5.437559	18S_binpos-924:952	True	0.13	-1.364623	-5.4068604	12.07625	-8.573904	snoDB0120_binpos-0:30	False	0.39	14.296314	-3.4906423	11.282196	5.674416	miR-103a-3p	True	0.13	3.443063	-2.1313608	13.506172	3.1432781	snoDB0994_binpos-60:81	True	0.04	11.090281	17.190475	0.7897889	-3.1862319
ATGGGCGAGCGCCGTTCC	28S_binpos-2460:2490	True	0.28	0.0	Ensemble	rRNA	28S_binpos-2460:2490	rRNA	HICO-Familiar	True	False	False	['LC']	<span style="color:green">Baseline, Seq, Seq-Rev, Seq-Seq, Seq-Struct</span>	<span style="color:green">>✓----</span><span style="color:goldenrod">|</span><span style="color:red">-----<</span>	ATGGGCGAGCGCCGTTCC	...(((....))).....	rRNA	<span style="background-color:lightgreen">ATGGGCGAGCGCCGTTCC</span>	False	False	True	28S_binpos-2460:2490	True	0.0	-1.3126246	10.288522	-5.677265	-8.6522	28S_binpos-2460:2490	True	0.16	-2.5937521	4.9465375	-3.5011883	4.2911787	28S_binpos-2460:2490	True	0.0	1.2246888	8.38617	8.6909485	2.7556045	28S_binpos-2460:2490	True	0.0	-3.793315	-2.821969	9.4182005	4.552021	snoDB0890_binpos-56:84	True	0.1	4.600548	9.36761	5.956065	3.319517
ATGGGCGAGCGCCGTTCCG	28S_binpos-2460:2490	True	0.28	0.05	Ensemble	rRNA	28S_binpos-2460:2490	rRNA	HICO-Familiar	True	False	False	['LC']	<span style="color:green">Baseline, Seq, Seq-Rev, Seq-Seq, Seq-Struct</span>	<span style="color:green">>✓----</span><span style="color:goldenrod">|</span><span style="color:red">-----<</span>	ATGGGCGAGCGCCGTTCC	...(((....)))......	rRNA	<span style="background-color:lightgreen">ATGGGCGAGCGCCGTTCC</span>	False	False	True	28S_binpos-2460:2490	True	0.05	-2.0279944	10.362222	-5.6745725	-8.655991	28S_binpos-2460:2490	True	0.14	-2.7067437	4.907075	-3.5042913	4.2899966	28S_binpos-2460:2490	True	0.05	1.2716172	8.297783	8.702416	2.7314708	28S_binpos-2460:2490	True	0.05	-3.7774525	-2.6565025	9.422045	4.5527363	snoDB0890_binpos-56:84	True	0.05	4.588112	9.442842	5.941742	3.3495455
ATGGGCGAGCGCCGTTCCGA	28S_binpos-2460:2490	True	0.3	0.09	Ensemble	rRNA	28S_binpos-2460:2490	rRNA	HICO-Familiar	True	False	False	['LC']	<span style="color:green">Baseline, Seq, Seq-Rev, Seq-Seq, Seq-Struct</span>	<span style="color:green">>-✓---</span><span style="color:goldenrod">|</span><span style="color:red">-----<</span>	AGATGGGCGAGCGCCGTTCCGA	...(((....))).......	rRNA	AG<span style="background-color:lightgreen">ATGGGCGAGCGCCGTTCCGA</span>	False	False	True	28S_binpos-2460:2490	True	0.1	-2.65786	10.144647	-5.6674185	-8.650375	28S_binpos-2460:2490	True	0.09	-2.7283583	4.840634	-3.504093	4.292798	28S_binpos-2460:2490	True	0.1	1.3543211	8.129163	8.759125	2.7173538	28S_binpos-2460:2490	True	0.1	-3.7980742	-2.607213	9.432789	4.5583296	snoDB0890_binpos-56:84	True	0.0	4.5806813	9.41473	5.943607	3.3607526
ATGGGCGAGCGCCGTTCCGAAG	28S_binpos-2460:2490	True	0.28	0.09	Ensemble	rRNA	28S_binpos-2460:2490	rRNA	HICO-Familiar	True	False	False	['LC']	<span style="color:green">Baseline, Seq, Seq-Rev, Seq-Seq, Seq-Struct</span>	<span style="color:green">>-✓---</span><span style="color:goldenrod">|</span><span style="color:red">-----<</span>	TGGGCGAGCGCCGTTCCGAA	...(((....))).........	rRNA	<span style="background-color:lightgreen">TGGGCGAGCGCCGTTCCGAA</span>	False	False	True	28S_binpos-2460:2490	True	0.09	-0.8253926	11.792094	-5.7075734	-8.65943	28S_binpos-2460:2490	True	0.18	-2.070955	2.8236046	-3.5066316	4.2930713	28S_binpos-2460:2490	True	0.09	16.111395	-6.302953	8.666391	2.689639	28S_binpos-2460:2490	True	0.12	-4.289301	-1.569748	9.433036	4.558082	snoDB0890_binpos-56:84	True	0.09	4.560798	9.43546	5.92564	3.319214
ATGGGCGAGCGCCGTTCCGAAGG	28S_binpos-2460:2490	True	0.28	0.12	Ensemble	rRNA	28S_binpos-2460:2490	rRNA	HICO-Familiar	True	False	False	['LC']	<span style="color:green">Baseline, Seq, Seq-Rev, Seq-Seq, Seq-Struct</span>	<span style="color:green">>--✓--</span><span style="color:goldenrod">|</span><span style="color:red">-----<</span>	GAGATGGGCGAGCGCCGTTCCGAAGG	...(((....)))..........	rRNA	GAG<span style="background-color:lightgreen">ATGGGCGAGCGCCGTTCCGAAGG</span>	False	False	True	28S_binpos-2460:2490	True	0.12	-0.78826195	11.781013	-5.7243705	-8.663293	28S_binpos-2460:2490	True	0.22	-2.142457	2.7624831	-3.5056982	4.2930775	28S_binpos-2460:2490	True	0.12	16.592068	-4.2715387	8.698338	2.5755339	28S_binpos-2460:2490	True	0.16	-4.6482496	-0.9998867	9.444005	4.5540113	snoDB0890_binpos-56:84	True	0.13	4.5788827	9.429611	5.905247	3.3031607
ATGGGCGAGCGCCGTTCCGAAGGG	28S_binpos-2460:2490	True	0.29	0.14	Ensemble	rRNA	28S_binpos-2460:2490	rRNA	HICO-Familiar	True	False	False	['LC']	<span style="color:green">Baseline, Seq, Seq-Rev, Seq-Seq, Seq-Struct</span>	<span style="color:green">>--✓--</span><span style="color:goldenrod">|</span><span style="color:red">-----<</span>	GATGGGCGAGCGCCGTTCCGAAGGGACG	...(((....)))...((....))	rRNA	G<span style="background-color:lightgreen">ATGGGCGAGCGCCGTTCCGAAGGG</span>ACG	False	False	True	28S_binpos-2460:2490	True	0.15	-0.8116902	11.762203	-5.726598	-8.662944	28S_binpos-2460:2490	True	0.25	-2.140027	2.7664495	-3.5070329	4.294251	28S_binpos-2460:2490	True	0.14	10.573821	1.463142	1.7134064	0.9454099	28S_binpos-2460:2490	True	0.17	-4.6238565	-0.832525	9.449504	4.549106	snoDB0890_binpos-56:84	True	0.17	4.571218	9.453185	5.927227	3.320096
ATGGGCGAGCGCCGTTCCGAAGGGA	28S_binpos-2460:2490	True	0.29	0.11	Ensemble	rRNA	28S_binpos-2460:2490	rRNA	HICO-Familiar	True	False	False	['LC']	<span style="color:green">Baseline, Seq, Seq-Rev, Seq-Seq, Seq-Struct</span>	<span style="color:green">>-✓---</span><span style="color:goldenrod">|</span><span style="color:red">-----<</span>	GATGGGCGAGCGCCGTTCCGAAGGGACG	...(((....)))..(((....)))	rRNA	G<span style="background-color:lightgreen">ATGGGCGAGCGCCGTTCCGAAGGGA</span>CG	False	False	True	28S_binpos-2460:2490	True	0.12	-0.6759831	11.819938	-5.7388587	-8.668578	28S_binpos-2460:2490	True	0.2	-2.1042237	2.856391	-3.4991758	4.29921	28S_binpos-2460:2490	True	0.11	11.000401	1.9648231	8.619525	2.734588	28S_binpos-2460:2490	True	0.14	-4.6038356	-0.8770138	9.454892	4.5544186	28S_binpos-450:480	True	0.2	4.5520997	9.451896	5.8890624	3.353685
ATGGGCGAGCGCCGTTCCGAAGGGAC	28S_binpos-2460:2490	True	0.28	0.07	Ensemble	rRNA	28S_binpos-2460:2490	rRNA	HICO-Familiar	True	False	False	['LC']	<span style="color:green">Baseline, Seq, Seq-Rev, Seq-Seq, Seq-Struct</span>	<span style="color:green">>-✓---</span><span style="color:goldenrod">|</span><span style="color:red">-----<</span>	GATGGGCGAGCGCCGTTCCGAAGGGACG	...(((....)))(((((...)))))	rRNA	G<span style="background-color:lightgreen">ATGGGCGAGCGCCGTTCCGAAGGGAC</span>G	False	False	True	28S_binpos-2460:2490	True	0.07	-0.5777204	11.767757	-5.7614546	-8.673134	28S_binpos-2460:2490	True	0.15	-2.1113122	2.7921402	-3.4938774	4.306621	28S_binpos-2460:2490	True	0.07	11.096207	1.9699414	8.238355	3.3141158	28S_binpos-2460:2490	True	0.08	-4.594434	-0.908452	9.4855	4.566254	28S_binpos-450:480	True	0.23	4.5485535	9.47126	5.920185	3.3121076
ATGGGCGAGCGCCGTTCCGAAGGGACGGG	28S_binpos-2460:2490	True	0.28	0.07	Ensemble	rRNA	28S_binpos-2460:2490	rRNA	HICO-Familiar	True	False	False	['LC']	<span style="color:green">Seq, Seq-Rev, Seq-Seq, Seq-Struct</span>	<span style="color:green">>-✓---</span><span style="color:goldenrod">|</span><span style="color:red">-----<</span>	GATGGGCGAGCGCCGTTCCGAAGGGACGG	...........(((((((...))))))).	rRNA	G<span style="background-color:lightgreen">ATGGGCGAGCGCCGTTCCGAAGGGACGG</span>	False	False	True	28S_binpos-2460:2490	True	0.1	-0.2454052	11.564639	-5.7902794	-8.682399	28S_binpos-2460:2490	True	0.17	-2.0936913	2.8988707	-3.4829903	4.3200088	28S_binpos-2460:2490	True	0.1	14.162817	9.107385	6.1597214	4.874535	28S_binpos-2460:2490	True	0.07	-3.605952	-2.5925725	9.604959	4.561443	snoDB0890_binpos-56:84	False	0.31	4.480108	9.502764	5.933069	3.3157122
ATGGGCGAGCGCCGTTCCGAAGGGACGGGC	28S_binpos-2460:2490	True	0.28	0.1	Ensemble	rRNA	28S_binpos-2460:2490	rRNA	HICO-Familiar	True	False	False	['LC']	<span style="color:green">Seq, Seq-Rev, Seq-Seq, Seq-Struct</span>	<span style="color:green">>-✓---</span><span style="color:goldenrod">|</span><span style="color:red">-----<</span>	GATGGGCGAGCGCCGTTCCGAAGGGACGG	........((.(((((((...)))))))))	rRNA	G<span style="background-color:lightgreen">ATGGGCGAGCGCCGTTCCGAAGGGACGG</span>	False	False	True	28S_binpos-2460:2490	True	0.13	1.6700184	11.675176	-5.793806	-8.6839285	28S_binpos-2460:2490	True	0.13	-1.9968666	2.935603	-3.4787476	4.320473	28S_binpos-2460:2490	True	0.13	11.125761	2.0422928	6.21354	6.9740148	28S_binpos-2460:2490	True	0.1	-3.7354407	-2.7356727	9.609343	4.5621614	snoDB0890_binpos-56:84	False	0.33	4.469332	9.474861	5.9382405	3.3811622
ATGGGCGCCGCGAGGCGTC	28S_binpos-2550:2580	True	0.29	0.05	Ensemble	rRNA	28S_binpos-2550:2580	rRNA	HICO-Familiar	True	False	False	['LC']	<span style="color:green">Seq, Seq-Rev, Seq-Seq, Seq-Struct</span>	<span style="color:green">>✓----</span><span style="color:goldenrod">|</span><span style="color:red">-----<</span>	ATGGGCGCCGCGAGGCGT	...((((((....))))))	rRNA	<span style="background-color:lightgreen">ATGGGCGCCGCGAGGCGT</span>	False	False	True	28S_binpos-2550:2580	True	0.24	-3.932312	9.204217	-7.955652	3.14301	45S-inter-5.8S-28S_binpos-690:720	True	0.24	-2.617562	4.5251203	-0.8247508	-2.4726396	28S_binpos-2550:2580	True	0.05	1.0732855	8.497742	6.988059	5.0831676	28S_binpos-2550:2580	True	0.05	-1.8492682	-1.1281593	5.5617166	2.502022	SON__ENST00000429093.6_binpos-600:630	False	0.29	4.9308534	9.184677	6.155227	4.199737
ATGGGCGCCGCGAGGCGTCC	28S_binpos-2550:2580	True	0.28	0.0	Ensemble	rRNA	28S_binpos-2550:2580	rRNA	HICO-Familiar	True	False	False	['LC']	<span style="color:green">Baseline, Seq, Seq-Rev, Seq-Seq, Seq-Struct</span>	<span style="color:green">>✓----</span><span style="color:goldenrod">|</span><span style="color:red">-----<</span>	ATGGGCGCCGCGAGGCGTCC	..(((((((....)))))))	rRNA	<span style="background-color:lightgreen">ATGGGCGCCGCGAGGCGTCC</span>	False	False	True	28S_binpos-2460:2490	True	0.2	-4.156404	9.160699	-7.9584703	3.120793	28S_binpos-2550:2580	True	0.2	-2.5483723	4.415379	-0.8279149	-2.4781098	28S_binpos-2550:2580	True	0.1	1.2971033	7.1367745	6.974048	5.029823	28S_binpos-2550:2580	True	0.0	-1.7695959	-1.110013	5.5647902	2.5035098	SON__ENST00000429093.6_binpos-600:630	True	0.26	4.9506154	9.206036	6.1678634	4.17136
ATGGGCGCCGCGAGGCGTCCA	28S_binpos-2550:2580	True	0.28	0.05	Ensemble	rRNA	28S_binpos-2550:2580	rRNA	HICO-Familiar	True	False	False	['LC']	<span style="color:green">Baseline, Seq, Seq-Rev, Seq-Seq, Seq-Struct</span>	<span style="color:green">>✓----</span><span style="color:goldenrod">|</span><span style="color:red">-----<</span>	ATGGGCGCCGCGAGGCGTCC	.((((((((....))))))))	rRNA	<span style="background-color:lightgreen">ATGGGCGCCGCGAGGCGTCC</span>	False	False	True	28S_binpos-2550:2580	True	0.22	0.33728826	11.095552	-7.942733	3.1314635	28S_binpos-2550:2580	True	0.16	-2.9978166	2.9442728	-0.8332149	-2.4746745	28S_binpos-2550:2580	True	0.14	-2.389176	-5.209416	6.755272	5.473711	28S_binpos-2550:2580	True	0.05	-1.7438073	-1.3225529	5.535206	2.4905608	28S_binpos-2040:2070	True	0.22	4.9390497	9.252664	6.161542	4.154894
ATGGGCGCCGCGAGGCGTCCAGT	28S_binpos-2550:2580	True	0.29	0.04	Ensemble	rRNA	28S_binpos-2550:2580	rRNA	HICO-Familiar	True	False	False	['LC']	<span style="color:green">Baseline, Seq, Seq-Rev, Seq-Seq, Seq-Struct</span>	<span style="color:green">>✓----</span><span style="color:goldenrod">|</span><span style="color:red">-----<</span>	TGGGCGCCGCGAGGCGTCCAGT	.((((((((....))))))))..	rRNA	<span style="background-color:lightgreen">TGGGCGCCGCGAGGCGTCCAGT</span>	False	False	True	28S_binpos-2550:2580	True	0.15	-0.2360418	10.246923	-7.9219236	3.1373005	28S_binpos-2550:2580	True	0.08	-3.2428248	2.9888806	-0.8412778	-2.4709718	28S_binpos-2550:2580	True	0.04	16.633015	-4.5193224	9.189762	6.5219216	28S_binpos-2550:2580	True	0.12	-5.0801115	-2.53749	5.5476875	2.4538617	28S_binpos-2550:2580	True	0.15	4.954113	9.234718	6.1811023	4.1705403
ATGGGCGCCGCGAGGCGTCCAGTGCG	28S_binpos-2550:2580	True	0.28	0.04	Ensemble	rRNA	28S_binpos-2550:2580	rRNA	HICO-Familiar	True	False	False	['LC']	<span style="color:green">Baseline, Seq, Seq-Rev, Seq-Seq, Seq-Struct</span>	<span style="color:green">>✓----</span><span style="color:goldenrod">|</span><span style="color:red">-----<</span>	ATGGGCGCCGCGAGGCGTCCAGTGCGG	.((((((((....)))))))).....	rRNA	<span style="background-color:lightgreen">ATGGGCGCCGCGAGGCGTCCAGTGCG</span>G	False	False	True	28S_binpos-2550:2580	True	0.04	-1.002267	11.372915	-7.910558	3.1311564	28S_binpos-2550:2580	True	0.1	-3.2997513	2.910209	-0.87251747	-2.4295566	28S_binpos-2550:2580	True	0.15	15.295214	6.194157	9.135565	6.51962	28S_binpos-2550:2580	True	0.08	-4.3206096	-1.1521325	5.5385604	2.4410167	28S_binpos-2550:2580	True	0.04	5.006361	9.398383	6.20069	4.108415
ATGGGCGCCGCGAGGCGTCCAGTGCGG	28S_binpos-2550:2580	True	0.28	0.0	Ensemble	rRNA	28S_binpos-2550:2580	rRNA	HICO-Familiar	True	False	False	['LC']	<span style="color:green">Baseline, Seq, Seq-Rev, Seq-Seq, Seq-Struct</span>	<span style="color:green">>✓----</span><span style="color:goldenrod">|</span><span style="color:red">-----<</span>	ATGGGCGCCGCGAGGCGTCCAGTGCGG	.((((((((....))))))))......	rRNA	<span style="background-color:lightgreen">ATGGGCGCCGCGAGGCGTCCAGTGCGG</span>	False	False	True	28S_binpos-2550:2580	True	0.0	-0.89306825	11.443331	-7.8975983	3.1198003	28S_binpos-2550:2580	True	0.07	-3.2045822	2.7444863	-0.8700897	-2.4363165	28S_binpos-2550:2580	True	0.1	15.351771	6.227633	9.147495	6.508282	28S_binpos-2550:2580	True	0.07	-4.299382	-1.0841793	5.5423093	2.4509428	28S_binpos-2550:2580	True	0.0	4.990584	9.347772	6.196303	4.140049
ATGGGCGCCGCGAGGCGTCCAGTGCGGT	28S_binpos-2550:2580	True	0.3	0.03	Ensemble	rRNA	28S_binpos-2550:2580	rRNA	HICO-Familiar	True	False	False	['LC']	<span style="color:green">Baseline, Seq, Seq-Rev, Seq-Seq, Seq-Struct</span>	<span style="color:green">>✓----</span><span style="color:goldenrod">|</span><span style="color:red">-----<</span>	ATGGGCGCCGCGAGGCGTCCAGTGCGGTA	.((((((((....)))))))).......	rRNA	<span style="background-color:lightgreen">ATGGGCGCCGCGAGGCGTCCAGTGCGGT</span>A	False	False	True	28S_binpos-2550:2580	True	0.04	-0.12813218	11.508802	-7.905739	3.1357255	28S_binpos-2550:2580	True	0.03	-3.3438704	2.896537	-0.88253516	-2.4192295	28S_binpos-2550:2580	True	0.14	15.339479	6.2725596	9.124954	6.5211277	28S_binpos-2550:2580	True	0.07	-4.243718	-1.0612124	5.5430474	2.4176626	28S_binpos-1170:1200	True	0.04	4.9706855	9.389776	6.227135	4.08694
ATGGGCGCCGCGAGGCGTCCAGTGCGGTA	28S_binpos-2550:2580	True	0.3	0.0	Ensemble	rRNA	28S_binpos-2550:2580	rRNA	HICO-Familiar	True	False	False	['LC']	<span style="color:green">Baseline, Seq, Seq-Rev, Seq-Seq, Seq-Struct</span>	<span style="color:green">>✓----</span><span style="color:goldenrod">|</span><span style="color:red">-----<</span>	ATGGGCGCCGCGAGGCGTCCAGTGCGGTA	.((((((((....))))))))........	rRNA	<span style="background-color:lightgreen">ATGGGCGCCGCGAGGCGTCCAGTGCGGTA</span>	False	False	True	28S_binpos-2550:2580	True	0.07	2.5860581	11.334721	-7.8978653	3.130008	28S_binpos-2550:2580	True	0.0	-3.1408725	2.4308817	-0.89005786	-2.40682	28S_binpos-2550:2580	True	0.03	15.250082	6.3663483	9.118962	6.5367703	28S_binpos-2550:2580	True	0.03	-3.9681456	-0.9742647	5.5543003	2.3989606	28S_binpos-1170:1200	True	0.07	4.878964	9.4948	6.234541	4.001561
ATGGGCGCCGCGAGGCGTCCAGTGCGGTAA	28S_binpos-2550:2580	True	0.28	0.03	Ensemble	rRNA	28S_binpos-2550:2580	rRNA	HICO-Familiar	True	False	False	['LC']	<span style="color:green">Baseline, Seq, Seq-Rev, Seq-Seq, Seq-Struct</span>	<span style="color:green">>✓----</span><span style="color:goldenrod">|</span><span style="color:red">-----<</span>	TGGGCGCCGCGAGGCGTCCAGTGCGGTAA	.((((((((....)))))))).........	rRNA	<span style="background-color:lightgreen">TGGGCGCCGCGAGGCGTCCAGTGCGGTAA</span>	False	False	True	28S_binpos-2550:2580	True	0.03	4.704225	10.655691	7.1262712	-2.2701147	28S_binpos-2550:2580	True	0.03	-3.1986592	2.2749455	-0.87536055	-2.4252079	28S_binpos-2550:2580	True	0.07	14.777121	6.350715	8.436989	7.096293	28S_binpos-2550:2580	True	0.07	-3.9151895	-0.93907243	5.5614696	2.3844	28S_binpos-1170:1200	True	0.1	4.95073	9.472893	6.25358	3.9798956
ATGGGCGTGTGACAGCGGCTGA	miR-210-3p	True	0.3	0.09	Ensemble	miRNA	mir-210	miRNA	LOCO	False	True	False	['TCGA']	<span style="color:green">Baseline, Seq-Seq</span>	<span style="color:green">>-✓---</span><span style="color:goldenrod">|</span><span style="color:red">-----<</span>	CTGTGCGTGTGACAGCGGCTGA	..((.(((......))).))..	miRNA	C<span style="background-color:lightgreen">TG</span><span style="background-color:red">T</span><span style="background-color:lightgreen">GCGTGTGACAGCGGCTGA</span>	False	False	False	28S_binpos-840:870	False	0.42	-1.4621282	5.1695223	-4.3380294	-5.1177454	miR-210-3p	True	0.09	-0.77723163	2.586416	21.004011	-3.2835474	ALB__ENST00000510166.5_binpos-450:480	False	0.36	14.709536	-6.4634247	10.804937	0.6181378	miR-210-3p	False	0.36	1.8820416	-3.5406213	6.3118877	16.014902	miR-210-3p	True	0.09	7.0433874	15.923938	18.276192	3.1891224
ATGGGCTAAGGGAGATGATTG	WDR74__ENST00000538098.2_binpos-87:116	False	0.28	0.45	Ensemble	protein_coding	snoDB0383_binpos-56:84	snoRNA	HICO-Novel	True	False	False	['LC']	<span style="color:red">Baseline, Seq, Seq-Rev, Seq-Seq, Seq-Struct</span>	<span style="color:green">>-----</span><span style="color:goldenrod">|</span><span style="color:red">--✗--<</span>	TGGAAATAGGAGATGGAATAGG	.....................	Novel	<span style="background-color:lightgreen">TGG</span><span style="background-color:red">AAATAG</span><span style="background-color:lightgreen">GAGATGG</span>AATAGG	False	False	True	18S_binpos-896:924	False	0.44	-3.270638	2.4811099	4.924936	-6.010654	5p-tRF__tRNA-Glu-TTC	False	0.42	-2.5357044	1.7912668	5.462949	6.0583296	snoDB1056_binpos-196:216	False	0.4	7.4685354	-6.764872	6.871099	9.365027	WDR74__ENST00000538098.2_binpos-87:116	False	0.45	-0.06997927	0.89037883	3.4753857	-2.1817796	MED13L__ENST00000649775.1_binpos-60:90	False	0.33	-0.55436605	10.43474	11.50032	2.0633187
ATGGGCTAAGGGAGATGATTGG	18S_binpos-896:924	False	0.28	0.55	Ensemble	rRNA	snoDB0383_binpos-56:84	snoRNA	HICO-Novel	True	False	False	['LC']	<span style="color:red">Baseline, Seq, Seq-Rev, Seq-Seq, Seq-Struct</span>	<span style="color:green">>-----</span><span style="color:goldenrod">|</span><span style="color:red">---✗-<</span>	ATGTAGGGATGGAAGCCATGAA	......................	Novel	ATGT<span style="background-color:lightgreen">AGGGA</span><span style="background-color:red">TGGAAGCC</span><span style="background-color:lightgreen">ATGA</span>A	False	False	True	18S_binpos-896:924	False	0.55	-3.8270047	1.53787	4.9222383	-6.0134206	snoDB0437_binpos-30:60	False	0.42	-2.5033038	1.7831005	5.440764	6.036227	5p-tRF__tRNA-His-GTG	False	0.45	2.749364	-5.0434403	5.2341304	12.552471	WDR74__ENST00000538098.2_binpos-87:116	False	0.41	0.5429828	-1.4135225	3.479476	-2.1826415	MED13L__ENST00000649775.1_binpos-60:90	False	0.32	-0.5533826	10.431378	11.504671	2.0991642
ATGGGCTAAGGGAGATGATTGGG	5S_binpos-50:75	False	0.3	0.59	Ensemble	rRNA	snoDB0383_binpos-56:84	snoRNA	HICO-Novel	True	False	False	['LC']	<span style="color:red">Baseline, Seq, Seq-Rev, Seq-Seq, Seq-Struct</span>	<span style="color:green">>-----</span><span style="color:goldenrod">|</span><span style="color:red">---✗-<</span>	GGTAAGATGGCAGAGCCCGGTAATCGCAT	.....((((.........)))).	Novel	GG<span style="background-color:lightgreen">TAA</span><span style="background-color:red">GAT</span><span style="background-color:lightgreen">GGCAG</span>AGCCCGGTAATCGCAT	False	False	True	WDR74__ENST00000538098.2_binpos-87:116	False	0.35	-3.870402	1.5514246	4.929588	-6.0110993	5S_binpos-50:75	False	0.59	-2.4908857	1.7517667	5.4811625	6.011017	5p-tRF__tRNA-His-GTG	False	0.43	15.559888	-5.039651	12.140079	1.8144308	WDR74__ENST00000538098.2_binpos-87:116	False	0.39	0.59972376	-1.5017731	3.481782	-2.1856177	MED13L__ENST00000649775.1_binpos-60:90	False	0.32	-0.55627894	10.433717	11.52291	2.0683749
ATGGGCTAAGGGAGATGATTGGGT	5p-tRF__tRNA-Glu-TTC	False	0.3	0.58	Ensemble	tRNA	snoDB0383_binpos-56:84	snoRNA	HICO-Novel	True	False	False	['LC']	<span style="color:red">Baseline, Seq, Seq-Rev, Seq-Seq, Seq-Struct</span>	<span style="color:green">>-----</span><span style="color:goldenrod">|</span><span style="color:red">---✗-<</span>	ACCGGGTGCTGTAGGCTCT	.....((((.........))))..	Novel	ACC<span style="background-color:lightgreen">GGGT</span>GCTGTAGGCTCT	False	False	True	miR-5187-5p	False	0.38	-3.8361678	1.4281577	4.916943	-6.016627	5p-tRF__tRNA-Glu-TTC	False	0.58	-2.4867122	1.6685238	5.4203167	5.944478	5p-tRF__tRNA-His-GTG	False	0.33	14.478868	5.2461915	11.846025	2.0241497	miR-5187-5p	False	0.42	0.5141689	-1.5499022	3.483424	-2.1887028	18S_binpos-1344:1372	False	0.33	-0.559379	10.437257	11.534968	2.065958
ATGGGCTGAATGAAAATGGCCTTTCTGAAC	snoDB0460_binpos-52:73	True	0.28	0.0	Ensemble	snoRNA	snoDB0460_binpos-52:73	snoRNA	LOCO	False	True	False	['TCGA']	<span style="color:green">Baseline, Seq, Seq-Rev, Seq-Seq, Seq-Struct</span>	<span style="color:green">>✓----</span><span style="color:goldenrod">|</span><span style="color:red">-----<</span>	ATGGGCTGAATGAAAATGGCCTTTCTGAAC	..((((((........))))))........	snoRNA	<span style="background-color:lightgreen">ATGGGCTGAATGAAAATGGCCTTTCTGAAC</span>	False	False	False	snoDB0460_binpos-52:73	True	0.0	5.00192	3.8504667	-6.2317057	1.5465934	snoDB0460_binpos-52:73	True	0.0	0.05750181	-2.6547992	9.590956	6.780443	snoDB0460_binpos-52:73	True	0.0	11.52553	5.8288603	7.5051837	7.4289117	snoDB0460_binpos-52:73	True	0.0	-0.10942544	5.6827383	-3.4116564	4.586315	snoDB0963_binpos-196:218	True	0.0	1.3618407	10.538284	6.871641	0.8282082
ATGGGCTTCTCTCTGCAGAGT	GALK2__ENST00000561074.5_binpos-116:145	False	0.3	0.56	Ensemble	protein_coding	RAB3GAP1__ENST00000685874.1_binpos-30:60	protein_coding	LOCO	True	False	False	['LC']	<span style="color:red">Baseline, Seq, Seq-Rev, Seq-Seq, Seq-Struct</span>	<span style="color:green">>-----</span><span style="color:goldenrod">|</span><span style="color:red">---✗-<</span>	TGATCTCGGAAGCTAAGCAGGGTCG	........((((....)))).	Novel	TGA<span style="background-color:lightgreen">TCTC</span><span style="background-color:red">GGAAGCTAA</span><span style="background-color:lightgreen">GCAG</span>GGTCG	False	False	False	45S-18S-head_binpos-1770:1800	False	0.41	-0.23833929	0.3924813	1.3465796	-7.560562	GALK2__ENST00000561074.5_binpos-116:145	False	0.56	0.9181976	-0.01939593	7.2333374	4.6649194	snoDB0801_binpos-56:84	False	0.39	15.049687	-3.1946964	5.6728654	1.777198	ASAP3__ENST00000635461.1_binpos-884:910	False	0.44	-0.17205271	5.008793	2.0841148	6.2405825	snoDB0617_binpos-52:72	False	0.38	2.6041098	4.893242	9.313398	6.616164
ATGGGGAAACGGCCGCTGAGT	5p-tRF__tRNA-His-GTG	False	0.29	0.57	Ensemble	tRNA	mir-2110	miRNA	LOCO	True	False	False	['LC']	<span style="color:red">Baseline, Seq, Seq-Rev, Seq-Seq, Seq-Struct</span>	<span style="color:green">>-----</span><span style="color:goldenrod">|</span><span style="color:red">---✗-<</span>	CGCGGGTGATGCGAACTGGAG	..(.((......)).).....	Novel	CGC<span style="background-color:lightgreen">GGG</span>TGATGCGAACTGGAG	False	False	False	28S_binpos-0:30	False	0.29	-3.0109038	11.879941	8.328066	-4.66807	misc-tRF__tRNA-Gly-GCC	False	0.43	-3.3812397	-2.5560322	-0.0989829	11.084921	5p-tRF__tRNA-His-GTG	False	0.57	17.264832	-1.8046314	9.896802	0.97972715	RNU1-1__ENST00000383925.1_binpos-112:140	False	0.36	-2.8323305	0.3737104	-6.9894457	-1.3182843	28S_binpos-720:750	False	0.35	9.50009	6.4388814	15.210378	-3.8445964
ATGGGGAAACGGCCGCTGAGTG	5p-tRF__tRNA-His-GTG	False	0.29	0.55	Ensemble	tRNA	mir-2110	miRNA	LOCO	True	False	False	['LC']	<span style="color:red">Baseline, Seq, Seq-Rev, Seq-Seq, Seq-Struct</span>	<span style="color:green">>-----</span><span style="color:goldenrod">|</span><span style="color:red">---✗-<</span>	CGCGGGTGATGCGAACTGGAG	..(.((......)).)......	Novel	CGC<span style="background-color:lightgreen">GGG</span>TGATGCGAACTGGAG	False	False	False	28S_binpos-0:30	False	0.5	-3.0088677	10.690258	8.327348	-4.6681767	misc-tRF__tRNA-Gly-GCC	False	0.5	-3.3714693	-2.5307739	-0.09824259	11.079952	5p-tRF__tRNA-His-GTG	False	0.55	15.491765	-6.101121	10.31221	0.8812918	28S_binpos-4950:4980	False	0.41	-1.5624917	2.388395	-6.9854293	-1.3143047	5p-tRF__MT-TL	False	0.3	9.532396	6.447876	15.21181	-3.845436
ATGGGGAAAGTTCTATAGTC	5S_binpos-0:25	False	0.3	0.59	Ensemble	rRNA	mir-625	miRNA	LOCO	True	False	False	['LC']	<span style="color:red">Baseline, Seq, Seq-Rev, Seq-Seq, Seq-Struct</span>	<span style="color:green">>-----</span><span style="color:goldenrod">|</span><span style="color:red">---✗-<</span>	ATCTTTCAACTTAACTTGACCGCTCTGAC	((((((....))))))....	Novel	<span style="background-color:lightgreen">AT</span><span style="background-color:red">CTTTCAAC</span><span style="background-color:lightgreen">TTA</span>ACTTGACCGCTCTGAC	False	False	False	snoDB0461_binpos-56:84	False	0.42	3.273891	8.801673	13.294239	-0.7150397	5S_binpos-0:25	False	0.59	6.477198	4.2799964	14.098961	11.852443	RABGGTB__ENST00000471759.5_binpos-377:406	False	0.5	-2.4396193	1.0290775	7.537915	3.7840354	28S_binpos-2760:2790	False	0.48	-1.5592588	-1.4932231	-3.5440776	3.3925583	snoDB0617_binpos-52:72	False	0.35	6.757253	1.7902108	3.8079731	8.073693
ATGGGGAATGTCGTGTCCGCC	miR-425-3p	True	0.28	0.09	Ensemble	miRNA	mir-425	miRNA	LOCO	True	False	False	['LC']	<span style="color:green">Baseline, Seq, Seq-Rev, Seq-Seq, Seq-Struct</span>	<span style="color:green">>-✓---</span><span style="color:goldenrod">|</span><span style="color:red">-----<</span>	ATCGGGAATGTCGTGTCCGCCC	..(.(((........))).).	miRNA	<span style="background-color:lightgreen">AT</span><span style="background-color:red">C</span><span style="background-color:lightgreen">GGGAATGTCGTGTCCGCC</span>C	False	False	False	miR-425-3p	True	0.09	-3.4647937	1.7957731	-10.961619	-4.326276	miR-425-3p	True	0.09	1.847563	-1.2351774	23.31783	6.4079113	miR-425-3p	True	0.09	15.737566	-2.6281884	10.413773	13.4221325	miR-425-3p	True	0.09	-5.184217	2.1723793	-12.0390415	8.279824	miR-425-3p	True	0.09	18.746572	2.4382043	11.730598	18.572979
ATGGGGACAGGGATCAGCATGG	PAXBP1-AS1__ENST00000655910.1_binpos-630:660	False	0.3	0.41	Ensemble	lncRNA	miR-6810-5p	miRNA	IsomiR	True	False	False	['LC']	<span style="color:red">Baseline, Seq, Seq-Rev, Seq-Seq, Seq-Struct</span>	<span style="color:green">>-----</span><span style="color:goldenrod">|</span><span style="color:red">✗----<</span>	CAGGATCAGGATCTGCAGA	(((..((......))..)))..	Novel	<span style="background-color:lightgreen">CAG</span><span style="background-color:red"></span><span style="background-color:lightgreen">GATCAGG</span>ATCTGCAGA	False	False	False	GARS1__ENST00000454308.6_binpos-30:60	False	0.32	1.797276	9.780906	-6.369874	-3.544218	PAXBP1-AS1__ENST00000655910.1_binpos-630:660	False	0.41	-0.6185647	-1.8279136	5.9482117	5.6651173	MEG9__ENST00000699460.1_binpos-435:464	False	0.32	13.0229225	-6.556711	10.098207	1.8405752	misc-tRF__tRNA-Gly-GCC	False	0.36	0.06446686	1.802676	-1.3213079	3.817764	snoDB0562_binpos-300:330	False	0.32	0.02252949	6.174249	10.352876	1.9633752
ATGGGGACGAGAAGGGATT	snoDB0963_binpos-196:218	False	0.29	0.6	Ensemble	snoRNA	hypermapper_86	lncRNA	LOCO	True	False	False	['LC']	<span style="color:red">Baseline, Seq, Seq-Rev, Seq-Seq, Seq-Struct</span>	<span style="color:green">>-----</span><span style="color:goldenrod">|</span><span style="color:red">----✗<</span>	GAAAGGGAGTCGGGTTCAGA	...................	Novel	GA<span style="background-color:lightgreen">AAGGGA</span>GTCGGGTTCAGA	False	False	False	TSC22D4__ENST00000493217.1_binpos-960:990	False	0.47	-4.780622	9.53512	4.7901363	-6.071921	ARL6IP1__ENST00000566391.1_binpos-30:60	False	0.55	-3.4070494	0.5707295	6.280213	8.532469	snoDB0963_binpos-196:218	False	0.6	7.527564	13.876105	6.976264	8.8777895	snoDB0963_binpos-196:218	False	0.47	-2.1381207	1.9367719	-1.5882657	3.8349075	28S_binpos-930:960	False	0.42	6.4579406	7.401914	3.7970197	3.4053793
ATGGGGAGGTGTGGAGTCAGC	SLC12A9__ENST00000487651.5_binpos-3690:3720	False	0.28	0.42	Ensemble	protein_coding	miR-6825-5p	miRNA	IsomiR	True	False	False	['LC']	<span style="color:red">Baseline, Seq, Seq-Rev, Seq-Seq, Seq-Struct</span>	<span style="color:green">>-----</span><span style="color:goldenrod">|</span><span style="color:red">-✗---<</span>	ATCCGGGCTGAGGTGCAGGAGGTG	.....................	Novel	ATCCGGGCT<span style="background-color:lightgreen">GAG</span>GTGCAGGAGGTG	False	False	False	SLC12A9__ENST00000487651.5_binpos-3690:3720	False	0.42	0.74279946	5.6453013	-6.800967	2.1701243	28S_binpos-2820:2850	False	0.38	-0.32596877	1.2331113	6.328403	6.312714	5p-tRF__MT-TQ	False	0.38	7.772476	-6.3904347	12.615486	-1.8805538	ZNF611__ENST00000597566.5_binpos-30:60	False	0.38	0.84586763	3.0791159	-1.5648896	4.649931	snoDB0617_binpos-52:72	False	0.29	6.708757	7.387747	3.5862634	3.3508666
ATGGGGATCGGGGATTGC	18S_binpos-1596:1624	True	0.28	0.0	Ensemble	rRNA	18S_binpos-1596:1624	rRNA	HICO-Familiar	True	True	False	['TCGA', 'LC']	<span style="color:green">Baseline, Seq, Seq-Rev, Seq-Seq, Seq-Struct</span>	<span style="color:green">>✓----</span><span style="color:goldenrod">|</span><span style="color:red">-----<</span>	ATGGGGATCGGGGATTGC	...(.((((...)))).)	rRNA	<span style="background-color:lightgreen">ATGGGGATCGGGGATTGC</span>	False	False	True	18S_binpos-1596:1624	True	0.0	-3.0486548	11.3020115	3.6113167	7.7118697	18S_binpos-1596:1624	True	0.0	-0.5848919	1.3616403	6.881519	11.24157	18S_binpos-1596:1624	True	0.0	1.8999833	7.864059	9.125828	1.7672063	18S_binpos-1596:1624	True	0.0	-4.158841	0.5045078	-3.247608	9.226726	18S_binpos-1596:1624	True	0.0	3.2736876	10.632155	10.312103	1.9708116
ATGGGGATCGGGGATTGCA	18S_binpos-1596:1624	True	0.28	0.0	Ensemble	rRNA	18S_binpos-1596:1624	rRNA	HICO-Familiar	True	True	False	['TCGA', 'LC']	<span style="color:green">Baseline, Seq, Seq-Rev, Seq-Seq, Seq-Struct</span>	<span style="color:green">>✓----</span><span style="color:goldenrod">|</span><span style="color:red">-----<</span>	ATGGGGATCGGGGATTGCA	...(.((((...)))).).	rRNA	<span style="background-color:lightgreen">ATGGGGATCGGGGATTGCA</span>	False	False	True	18S_binpos-1596:1624	True	0.0	-1.8325788	10.699183	3.662987	7.775883	18S_binpos-1596:1624	True	0.0	-0.059964005	0.818062	6.8732877	11.241246	18S_binpos-1596:1624	True	0.0	2.020664	7.7871227	9.098514	1.7528292	18S_binpos-1596:1624	True	0.0	-4.258445	0.5174601	-3.2401042	9.219267	18S_binpos-1596:1624	True	0.0	3.2704854	10.623534	10.3685875	1.9353809
ATGGGGATCGGGGATTGCAA	18S_binpos-1596:1624	True	0.3	0.0	Ensemble	rRNA	18S_binpos-1596:1624	rRNA	HICO-Familiar	False	True	False	['TCGA']	<span style="color:green">Baseline, Seq, Seq-Rev, Seq-Seq, Seq-Struct</span>	<span style="color:green">>✓----</span><span style="color:goldenrod">|</span><span style="color:red">-----<</span>	ATGGGGATCGGGGATTGCAA	...(.((((...)))).)..	rRNA	<span style="background-color:lightgreen">ATGGGGATCGGGGATTGCAA</span>	False	False	True	18S_binpos-1596:1624	True	0.05	-3.4874134	11.044014	3.7095375	7.827393	18S_binpos-1596:1624	True	0.0	0.27942425	0.6216245	6.8682623	11.21345	18S_binpos-1596:1624	True	0.0	1.790787	7.5253124	9.525986	1.1108286	18S_binpos-1596:1624	True	0.0	-4.253512	0.6178519	-3.242312	9.223644	18S_binpos-1596:1624	True	0.0	3.2451704	10.6243105	10.350687	1.9270718
ATGGGGATCGGGGATTGCAAT	18S_binpos-1596:1624	True	0.28	0.0	Ensemble	rRNA	18S_binpos-1596:1624	rRNA	HICO-Familiar	True	True	False	['TCGA', 'LC']	<span style="color:green">Baseline, Seq, Seq-Rev, Seq-Seq, Seq-Struct</span>	<span style="color:green">>✓----</span><span style="color:goldenrod">|</span><span style="color:red">-----<</span>	ATGGGGATCGGGGATTGCAAT	...(.((((...)))).)...	rRNA	<span style="background-color:lightgreen">ATGGGGATCGGGGATTGCAAT</span>	False	False	True	18S_binpos-1596:1624	True	0.0	-3.4347024	10.983637	3.67247	7.789577	18S_binpos-1596:1624	True	0.0	0.2931276	0.574691	6.875081	11.24131	18S_binpos-1596:1624	True	0.0	17.509054	-2.0913973	9.547865	1.0991291	18S_binpos-1596:1624	True	0.05	-4.2806864	0.7027724	-3.234222	9.242999	18S_binpos-1596:1624	True	0.0	3.232171	10.623608	10.361276	1.9297398
ATGGGGATCGGGGATTGCAATT	18S_binpos-1596:1624	True	0.28	0.0	Ensemble	rRNA	18S_binpos-1596:1624	rRNA	HICO-Familiar	True	True	False	['TCGA', 'LC']	<span style="color:green">Baseline, Seq, Seq-Rev, Seq-Seq, Seq-Struct</span>	<span style="color:green">>✓----</span><span style="color:goldenrod">|</span><span style="color:red">-----<</span>	ATGGGGATCGGGGATTGCAATT	...(.((((...)))).)....	rRNA	<span style="background-color:lightgreen">ATGGGGATCGGGGATTGCAATT</span>	False	False	True	18S_binpos-1596:1624	True	0.0	-4.0215178	11.404967	3.6872435	7.813766	18S_binpos-1596:1624	True	0.0	0.38309225	0.5935247	6.8731256	11.249632	18S_binpos-1596:1624	True	0.0	16.051743	-6.1244054	9.876021	0.97225285	18S_binpos-1596:1624	True	0.0	-4.231402	0.7379744	-3.2339401	9.248474	18S_binpos-1596:1624	True	0.0	3.2307024	10.659229	10.360408	1.9345403
ATGGGGATCGGGGATTGCAATTA	18S_binpos-1596:1624	True	0.28	0.0	Ensemble	rRNA	18S_binpos-1596:1624	rRNA	HICO-Familiar	False	True	False	['TCGA']	<span style="color:green">Baseline, Seq, Seq-Rev, Seq-Seq, Seq-Struct</span>	<span style="color:green">>✓----</span><span style="color:goldenrod">|</span><span style="color:red">-----<</span>	ATGGGGATCGGGGATTGCAATTA	...(.((((...)))).).....	rRNA	<span style="background-color:lightgreen">ATGGGGATCGGGGATTGCAATTA</span>	False	False	True	18S_binpos-1596:1624	True	0.0	-4.086511	11.489446	3.7130933	7.854869	18S_binpos-1596:1624	True	0.0	0.46823657	0.5249797	6.866547	11.241749	18S_binpos-1596:1624	True	0.0	16.597103	-4.262614	9.511223	0.71375996	18S_binpos-1596:1624	True	0.0	-4.191082	0.71740806	-3.2066453	9.277948	18S_binpos-1596:1624	True	0.0	3.23285	10.673352	10.351481	1.9310523
ATGGGGATCGGGGATTGCAATTATTC	18S_binpos-1596:1624	True	0.29	0.04	Ensemble	rRNA	18S_binpos-1596:1624	rRNA	HICO-Familiar	True	False	False	['LC']	<span style="color:green">Baseline, Seq, Seq-Rev, Seq-Seq, Seq-Struct</span>	<span style="color:green">>✓----</span><span style="color:goldenrod">|</span><span style="color:red">-----<</span>	ATGGGGATCGGGGATTGCAATTATT	...(.((((...)))).)........	rRNA	<span style="background-color:lightgreen">ATGGGGATCGGGGATTGCAATTATT</span>	False	False	True	18S_binpos-1596:1624	True	0.07	-2.9215872	11.555518	3.7188804	7.867968	18S_binpos-1596:1624	True	0.08	0.3152931	0.12624851	6.849095	11.256236	18S_binpos-1596:1624	True	0.04	14.255449	5.6187315	9.680068	1.3639349	18S_binpos-1596:1624	True	0.04	-4.35908	-0.14758348	-3.176019	9.303632	18S_binpos-1596:1624	True	0.12	3.2152965	10.703046	10.365275	1.9154583
ATGGGGATCGGGGATTGCAATTATTCC	18S_binpos-1596:1624	True	0.28	0.04	Ensemble	rRNA	18S_binpos-1596:1624	rRNA	HICO-Familiar	True	False	False	['LC']	<span style="color:green">Baseline, Seq, Seq-Rev, Seq-Seq, Seq-Struct</span>	<span style="color:green">>✓----</span><span style="color:goldenrod">|</span><span style="color:red">-----<</span>	GATGGGGATCGGGGATTGCAATTATTCC	...(.((((...)))).).........	rRNA	G<span style="background-color:lightgreen">ATGGGGATCGGGGATTGCAATTATTCC</span>	False	False	True	18S_binpos-1596:1624	True	0.04	-0.58649206	11.641264	3.726162	7.8851466	18S_binpos-1596:1624	True	0.11	-0.1853364	-0.8986798	6.843598	11.257445	18S_binpos-1596:1624	True	0.07	14.329874	5.5721736	9.666221	1.3345553	18S_binpos-1596:1624	True	0.07	-4.222794	-0.34863442	-3.1639664	9.314191	18S_binpos-1596:1624	True	0.15	3.2041812	10.728318	10.36961	1.9248173
ATGGGGATCGGGGATTGCAATTATTCCC	18S_binpos-1596:1624	True	0.28	0.03	Ensemble	rRNA	18S_binpos-1596:1624	rRNA	HICO-Familiar	True	False	False	['LC']	<span style="color:green">Baseline, Seq, Seq-Rev, Seq-Seq, Seq-Struct</span>	<span style="color:green">>✓----</span><span style="color:goldenrod">|</span><span style="color:red">-----<</span>	GATGGGGATCGGGGATTGCAATTATTCCC	.........((((((.......))))))	rRNA	G<span style="background-color:lightgreen">ATGGGGATCGGGGATTGCAATTATTCCC</span>	False	False	True	18S_binpos-1596:1624	True	0.07	0.6236115	11.681452	3.7403078	7.9367423	18S_binpos-1596:1624	True	0.14	-0.949748	-1.5680407	6.8474717	11.260294	18S_binpos-1596:1624	True	0.11	10.863498	2.0997434	5.363349	7.333317	18S_binpos-1596:1624	True	0.03	-4.1409326	-0.3913814	-3.1424139	9.325547	18S_binpos-1596:1624	True	0.18	3.199919	10.7469635	10.377053	1.8951613
ATGGGGATCGGGGATTGCAATTATTCCCC	18S_binpos-1596:1624	True	0.28	0.07	Ensemble	rRNA	18S_binpos-1596:1624	rRNA	HICO-Familiar	True	False	False	['LC']	<span style="color:green">Baseline, Seq, Seq-Rev, Seq-Seq, Seq-Struct</span>	<span style="color:green">>-✓---</span><span style="color:goldenrod">|</span><span style="color:red">-----<</span>	GATGGGGATCGGGGATTGCAATTATTCCC	.........(((((..........)))))	rRNA	G<span style="background-color:lightgreen">ATGGGGATCGGGGATTGCAATTATTCCC</span>	False	False	True	18S_binpos-1596:1624	True	0.1	1.1017239	11.632689	3.743457	7.949153	18S_binpos-1596:1624	True	0.17	-0.9641683	-1.5183799	6.8468447	11.265036	18S_binpos-1596:1624	True	0.14	10.86151	2.0997877	5.348195	7.3212457	18S_binpos-1596:1624	True	0.07	-4.146185	-0.4237898	-3.1444585	9.327189	18S_binpos-1596:1624	True	0.21	3.166885	10.776733	10.374595	1.9218479
ATGGGGATCGGGGATTGCAATTATTCCCCA	18S_binpos-1596:1624	True	0.28	0.07	Ensemble	rRNA	18S_binpos-1596:1624	rRNA	HICO-Familiar	True	False	False	['LC']	<span style="color:green">Baseline, Seq, Seq-Rev, Seq-Seq, Seq-Struct</span>	<span style="color:green">>-✓---</span><span style="color:goldenrod">|</span><span style="color:red">-----<</span>	TGGGGATCGGGGATTGCAATTATTCCCCAT	.........(((((..........))))).	rRNA	<span style="background-color:lightgreen">TGGGGATCGGGGATTGCAATTATTCCCCA</span>T	False	False	True	18S_binpos-1596:1624	True	0.07	2.5245216	11.558045	3.7532907	7.967262	18S_binpos-1596:1624	True	0.2	-2.112437	-1.5318379	6.852283	11.270179	18S_binpos-1596:1624	True	0.1	13.820869	8.921697	6.0149503	7.327304	18S_binpos-1596:1624	True	0.1	-4.0884876	-0.44241267	-3.135553	9.3259115	18S_binpos-1596:1624	True	0.23	2.9831486	10.897143	10.3782835	1.925055
ATGGGGCGAAGCTACCATCTG	28S_binpos-4650:4680	True	0.29	0.05	Ensemble	rRNA	28S_binpos-4650:4680	rRNA	HICO-Familiar	True	False	False	['LC']	<span style="color:green">Baseline, Seq, Seq-Seq, Seq-Struct</span>	<span style="color:green">>✓----</span><span style="color:goldenrod">|</span><span style="color:red">-----<</span>	TGGGGCGAAGCTACCATCTG	(((((((...))).))))...	rRNA	<span style="background-color:lightgreen">TGGGGCGAAGCTACCATCTG</span>	False	False	True	28S_binpos-4650:4680	True	0.09	-2.7868917	2.6539552	-2.6913903	4.219282	28S_binpos-4650:4680	True	0.12	-1.6127504	-1.9911901	11.180281	9.430161	28S_binpos-4650:4680	True	0.05	-0.8361056	1.2572293	8.475067	4.039017	28S_binpos-4650:4680	False	0.3	0.026007578	-2.0444639	6.875561	8.706871	28S_binpos-4650:4680	True	0.05	9.951423	9.87005	14.47034	10.782548
ATGGGGCGAAGCTACCATCTGTGG	28S_binpos-4650:4680	True	0.3	0.0	Ensemble	rRNA	28S_binpos-4650:4680	rRNA	HICO-Familiar	True	False	False	['LC']	<span style="color:green">Baseline, Seq, Seq-Rev, Seq-Seq, Seq-Struct</span>	<span style="color:green">>✓----</span><span style="color:goldenrod">|</span><span style="color:red">-----<</span>	ATGGGGCGAAGCTACCATCTGTGG	(((((((...))).))))......	rRNA	<span style="background-color:lightgreen">ATGGGGCGAAGCTACCATCTGTGG</span>	False	False	True	28S_binpos-4650:4680	True	0.04	-2.334949	0.67703027	-2.6874633	4.2245936	28S_binpos-4650:4680	True	0.0	-1.7161883	-2.0071678	11.181861	9.436205	28S_binpos-4650:4680	True	0.08	14.681499	5.0538526	10.267278	6.974173	28S_binpos-4650:4680	True	0.17	-2.3753047	-0.25635782	6.875081	8.703901	5p-tRF__MT-TL	True	0.08	9.947327	9.867175	14.472968	10.797183
ATGGGGCGAAGCTACCATCTGTGGG	28S_binpos-4650:4680	True	0.3	0.04	Ensemble	rRNA	28S_binpos-4650:4680	rRNA	HICO-Familiar	True	False	False	['LC']	<span style="color:green">Baseline, Seq, Seq-Rev, Seq-Seq, Seq-Struct</span>	<span style="color:green">>✓----</span><span style="color:goldenrod">|</span><span style="color:red">-----<</span>	ATGGGGCGAAGCTACCATCTGTGG	(((((((...))).)))).......	rRNA	<span style="background-color:lightgreen">ATGGGGCGAAGCTACCATCTGTGG</span>	False	False	True	28S_binpos-4650:4680	True	0.08	-2.299207	1.8140777	-2.6932294	4.224523	28S_binpos-4650:4680	True	0.04	-1.8218288	-1.9962091	11.17862	9.444283	28S_binpos-4650:4680	True	0.07	14.623277	5.0830736	10.254663	7.051265	28S_binpos-4650:4680	True	0.14	-2.3917832	-0.27238768	6.8764844	8.68419	5p-tRF__MT-TL	True	0.12	9.952079	9.865221	14.491882	10.800324
ATGGGGCGAAGCTACCATCTGTGGGA	28S_binpos-4650:4680	True	0.29	0.04	Ensemble	rRNA	28S_binpos-4650:4680	rRNA	HICO-Familiar	True	False	False	['LC']	<span style="color:green">Baseline, Seq, Seq-Rev, Seq-Seq, Seq-Struct</span>	<span style="color:green">>✓----</span><span style="color:goldenrod">|</span><span style="color:red">-----<</span>	ATGGGGCGAAGCTACCATCTGTGGGAT	(((((((...))).))))........	rRNA	<span style="background-color:lightgreen">ATGGGGCGAAGCTACCATCTGTGGGA</span>T	False	False	True	28S_binpos-4650:4680	True	0.07	-2.068801	3.2561038	-2.7006223	4.220567	28S_binpos-4650:4680	True	0.08	-1.7946858	-1.99986	11.1818285	9.466673	28S_binpos-4650:4680	True	0.04	14.498122	5.0756073	10.248855	7.0529876	28S_binpos-4650:4680	True	0.1	-2.374073	-0.25008005	6.881174	8.668657	5p-tRF__MT-TL	True	0.15	9.945083	9.8563	14.480488	10.786486
ATGGGGCGAAGCTACCATCTGTGGGAT	28S_binpos-4650:4680	True	0.29	0.0	Ensemble	rRNA	28S_binpos-4650:4680	rRNA	HICO-Familiar	True	False	False	['LC']	<span style="color:green">Baseline, Seq, Seq-Rev, Seq-Seq, Seq-Struct</span>	<span style="color:green">>✓----</span><span style="color:goldenrod">|</span><span style="color:red">-----<</span>	ATGGGGCGAAGCTACCATCTGTGGGAT	(((((((...))).)))).........	rRNA	<span style="background-color:lightgreen">ATGGGGCGAAGCTACCATCTGTGGGAT</span>	False	False	True	28S_binpos-4650:4680	True	0.11	-2.3649144	5.061544	-2.7066495	4.2115927	28S_binpos-4650:4680	True	0.11	-2.0247424	-2.128555	11.180983	9.471315	28S_binpos-4650:4680	True	0.0	14.288509	5.0553327	10.286624	7.104115	28S_binpos-4650:4680	True	0.07	-2.3703177	-0.20833251	6.8826013	8.676436	5p-tRF__MT-TL	True	0.19	9.946218	9.85048	14.469635	10.771788
ATGGGGCGAAGCTACCATCTGTGGGATT	28S_binpos-4650:4680	True	0.28	0.03	Ensemble	rRNA	28S_binpos-4650:4680	rRNA	HICO-Familiar	True	False	False	['LC']	<span style="color:green">Baseline, Seq, Seq-Rev, Seq-Seq, Seq-Struct</span>	<span style="color:green">>✓----</span><span style="color:goldenrod">|</span><span style="color:red">-----<</span>	AATGGGGCGAAGCTACCATCTGTGGGATT	(((((((...))).))))..........	rRNA	A<span style="background-color:lightgreen">ATGGGGCGAAGCTACCATCTGTGGGATT</span>	False	False	True	28S_binpos-4650:4680	True	0.1	1.1268004	3.7742422	-2.7368047	4.227006	28S_binpos-4650:4680	True	0.11	-2.1896133	-2.0977914	11.180534	9.481892	28S_binpos-4650:4680	True	0.04	13.853487	5.1357117	10.26811	7.053981	28S_binpos-4650:4680	True	0.03	-2.3453376	0.024512589	6.88147	8.677564	5p-tRF__MT-TL	True	0.21	9.918797	9.835465	14.469643	10.773825
ATGGGGCTTCTGTAGAGAT	3p-CCA-tRF__MT-TE	False	0.28	0.5	Ensemble	tRNA	miR-3675-5p	miRNA	IsomiR	True	False	False	['LC']	<span style="color:red">Baseline, Seq, Seq-Rev, Seq-Seq, Seq-Struct</span>	<span style="color:green">>-----</span><span style="color:goldenrod">|</span><span style="color:red">--✗--<</span>	CCTGTGGTCTAGTGGTTAGGATTCGG	........(((....))).	Novel	C<span style="background-color:lightgreen">CTGT</span>GGTCTAGTGGTTAGGATTCGG	False	False	False	3p-CCA-tRF__MT-TE	False	0.5	-1.3028086	6.7525415	-6.247638	0.9402739	snoDB0488_binpos-52:72	False	0.47	2.681923	-0.32372385	8.921843	5.2978244	3p-CCA-tRF__tRNA-Ala-AGC	False	0.5	2.8351595	7.1113577	5.9375067	1.1266267	RPS13__ENST00000531908.5_binpos-210:240	False	0.37	1.9967613	2.898172	-2.529608	3.3841288	snoDB1049_binpos-48:68	False	0.37	5.1672254	5.285754	6.9083858	6.7447176
ATGGGGCTTCTGTAGAGATT	snoDB0771_binpos-52:78	False	0.3	0.6	Ensemble	snoRNA	miR-3675-5p	miRNA	IsomiR	True	False	False	['LC']	<span style="color:red">Baseline, Seq, Seq-Rev, Seq-Seq, Seq-Struct</span>	<span style="color:green">>-----</span><span style="color:goldenrod">|</span><span style="color:red">----✗<</span>	GGCTTTGGTGACTCTAGATA	........(((....)))..	Novel	<span style="background-color:lightgreen">GGCTT</span><span style="background-color:red">TGGTGACTC</span><span style="background-color:lightgreen">TAGA</span>TA	False	False	False	MT-ND4__ENST00000361381.2_binpos-420:450	False	0.57	-2.8080583	3.8536417	-6.257365	0.9513312	snoDB0771_binpos-52:78	False	0.6	2.7895377	-0.31759372	8.923797	5.285895	snoDB0071_binpos-54:74	False	0.5	3.0675774	6.727009	5.935149	1.0586171	16S_binpos-330:360	False	0.47	3.4159846	2.891685	-2.5342362	3.3783603	snoDB1049_binpos-48:68	False	0.35	5.1591454	5.27047	6.9037423	6.727371
ATGGGGCTTCTGTAGAGATTT	5p-tRF__MT-TY	False	0.28	0.57	Ensemble	tRNA	miR-3675-5p	miRNA	IsomiR	True	False	False	['LC']	<span style="color:red">Baseline, Seq, Seq-Rev, Seq-Seq, Seq-Struct</span>	<span style="color:green">>-----</span><span style="color:goldenrod">|</span><span style="color:red">----✗<</span>	GGCCGTGATCGTATAGTGGTTAG	........(((....)))...	Novel	<span style="background-color:lightgreen">GGC</span>CGTGATCGTATAGTGGTTAG	False	False	False	5p-tRF__MT-TY	False	0.57	-3.169083	1.1149637	-6.2619042	0.95235693	snoDB0844_binpos-52:72	False	0.52	2.8225276	-0.37320003	8.922702	5.287181	snoDB0071_binpos-54:74	False	0.55	15.519735	-2.0929294	5.9233465	1.0755612	RABGGTB__ENST00000471759.5_binpos-377:406	False	0.43	3.4348998	2.8742847	-2.5595698	3.360407	snoDB1049_binpos-48:68	False	0.29	5.1617513	5.273396	6.8960238	6.732765
ATGGGGGCTTCTGTAGAGA	miR-1266-5p	False	0.3	0.55	Ensemble	miRNA	NRXN2__ENST00000496291.2_binpos-330:360	protein_coding	LOCO	True	False	False	['LC']	<span style="color:red">Baseline, Seq, Seq-Rev, Seq-Seq, Seq-Struct</span>	<span style="color:green">>-----</span><span style="color:goldenrod">|</span><span style="color:red">---✗-<</span>	ACTCTTAGCGGTGGATCACTCGGCTCGTG	.........(((....)))	Novel	ACTCTTAGCGG<span style="background-color:lightgreen">TGG</span><span style="background-color:red">ATCACTC</span><span style="background-color:lightgreen">GGCT</span>CGTG	False	False	False	snoDB0485_binpos-0:25	False	0.5	-1.4720548	9.16085	-6.2413545	0.9286732	miR-1266-5p	False	0.55	-3.5057461	4.7112093	3.6320071	3.8205495	3p-CCA-tRF__tRNA-Ala-AGC	False	0.52	2.6882377	7.071054	5.703692	2.015364	5S_binpos-25:50	False	0.42	2.1449485	2.721213	-2.5265548	3.3751094	snoDB0836_binpos-120:142	False	0.37	4.9438295	11.295255	6.5371146	7.3550396
ATGGGGGCTTCTGTAGAGAT	miR-1266-5p	False	0.3	0.68	Ensemble	miRNA		lncRNA;miRNA;protein_coding	LOCO	True	False	False	['LC']	<span style="color:red">Baseline, Seq, Seq-Rev, Seq-Seq, Seq-Struct</span>	<span style="color:green">>-----</span><span style="color:goldenrod">|</span><span style="color:red">----✗<</span>	CCTTAGATGTCCGGGGCTGCAC	.........(((....))).	Novel	CCT<span style="background-color:lightgreen">TAGA</span>TGTCCGGGGCTGCAC	False	False	False	3p-CCA-tRF__MT-TE	False	0.5	-2.1892867	4.5118604	-6.232848	0.9510883	miR-1266-5p	False	0.68	-3.5654285	4.7294354	3.6304138	3.8234336	3p-CCA-tRF__tRNA-Ala-AGC	False	0.57	3.2074609	6.746423	5.899395	1.1324897	misc-tRF__tRNA-Glu-CTC	False	0.4	2.3805091	2.6205797	-2.520758	3.394588	HSPA8__ENST00000524552.5_binpos-92:115	False	0.3	4.938908	11.27528	6.529169	7.376321
ATGGGGGCTTCTGTAGAGATT	miR-1266-5p	False	0.3	0.6	Ensemble	miRNA	FAT1__ENST00000441802.7_binpos-8568:8596;STX18__ENST00000502267.1_binpos-308:336;STX18__ENST00000503692.5_binpos-1288:1316;mir-3675	miRNA;protein_coding	LOCO	True	False	False	['LC']	<span style="color:red">Baseline, Seq, Seq-Rev, Seq-Seq, Seq-Struct</span>	<span style="color:green">>-----</span><span style="color:goldenrod">|</span><span style="color:red">----✗<</span>	ACTCTTAGCGGTGGATCACTCGGCT	.........(((....)))..	Novel	ACTCTTAGCGG<span style="background-color:lightgreen">TGG</span><span style="background-color:red">ATCACTC</span><span style="background-color:lightgreen">GGCT</span>	False	False	False	HSPA8__ENST00000524552.5_binpos-92:115	False	0.55	-3.4747832	0.47634128	-6.250083	0.9492344	miR-1266-5p	False	0.6	2.8524845	0.2777318	3.6193511	3.8212776	snoDB0071_binpos-54:74	False	0.5	15.479784	-2.0181448	5.8573027	1.0488464	5.8S_binpos-0:27	False	0.47	3.4725442	2.8650506	-2.5203834	3.3833923	5p-tR-half__tRNA-Gly-GCC	False	0.29	4.942302	11.272995	6.547685	7.393817
ATGGGGGCTTCTGTAGAGATTT	miR-708-5p	False	0.3	0.64	Ensemble	miRNA	mir-3675	miRNA	LOCO	True	False	False	['LC']	<span style="color:red">Seq, Seq-Rev, Seq-Seq, Seq-Struct</span>	<span style="color:green">>-----</span><span style="color:goldenrod">|</span><span style="color:red">----✗<</span>	ACTCTTAGCGGTGGATCACTCGGCT	.........(((....)))...	Novel	ACTCTTAGCGG<span style="background-color:lightgreen">TGG</span><span style="background-color:red">ATCACTC</span><span style="background-color:lightgreen">GGCT</span>	False	False	False	5p-tRF__MT-TY	False	0.57	-3.3299046	-0.21245979	-6.2573967	0.9470546	miR-708-5p	False	0.64	3.0786386	0.32618845	3.615668	3.8189046	misc-tRF__tRNA-Cys-GCA	False	0.55	13.838328	-6.8378496	5.7687716	0.8992057	misc-tRF__tRNA-Glu-CTC	False	0.43	3.437678	2.903158	-2.5337765	3.3777564	snoDB0836_binpos-120:142	True	0.27	4.977709	11.267618	6.5628557	7.3916416
ATGGGGGTGGGGGTGGGA	snoDB0879_binpos-112:132	False	0.28	0.33	Ensemble	snoRNA	KLF13__ENST00000307145.4_binpos-5925:5950;KLF13__ENST00000621843.1_binpos-5880:5910	protein_coding	LOCO	True	False	False	['LC']	<span style="color:red">Baseline, Seq, Seq-Rev, Seq-Seq, Seq-Struct</span>	<span style="color:green">>-----</span><span style="color:goldenrod">?</span><span style="color:red">-----<</span>	GTGGTGGGGGTGGGGGGG	..................	Novel	G<span style="background-color:lightgreen">TGG</span><span style="background-color:lightgreen">TGGGGGTGGGGG</span>GG	False	False	False	snoDB0879_binpos-112:132	False	0.33	-1.9180273	10.156415	-7.0188603	-4.3018937	NEURL4__ENST00000672757.1_binpos-90:120	False	0.32	-2.53531	3.9102523	6.5755806	7.6805	snoDB0915_binpos-69:91	False	0.33	7.9968867	14.333182	7.3702765	8.952552	5p-tRF__MT-TQ	False	0.32	1.4404204	-5.640021	-1.0729741	2.9249256	28S_binpos-600:630	False	0.28	5.6857877	7.8238354	4.2750673	4.1606517
ATGGGGGTGGGGGTGGGAG	NEURL4__ENST00000672757.1_binpos-90:120	False	0.28	0.32	Ensemble	protein_coding	KLF13__ENST00000307145.4_binpos-5925:5950;KLF13__ENST00000621843.1_binpos-5880:5910	protein_coding	LOCO	True	False	False	['LC']	<span style="color:red">Seq, Seq-Rev, Seq-Seq, Seq-Struct</span>	<span style="color:green">>-----</span><span style="color:goldenrod">?</span><span style="color:red">-----<</span>	GTGGTGGGGGTGGGGGGG	...................	Novel	G<span style="background-color:lightgreen">TGG</span><span style="background-color:lightgreen">TGGGGGTGGGGG</span>GG	False	False	False	NEURL4__ENST00000672757.1_binpos-90:120	False	0.32	-1.4669092	10.024329	-7.0457625	-4.3160667	NEURL4__ENST00000672757.1_binpos-90:120	False	0.32	-2.609	4.061855	6.615737	7.841962	snoDB0915_binpos-69:91	False	0.32	8.057181	14.306708	7.4190106	8.894893	5p-tRF__MT-TQ	False	0.32	1.4507198	-5.6666875	-1.0756354	2.9478536	28S_binpos-600:630	True	0.26	5.6881146	7.8425665	4.2526035	4.132878
ATGGGGGTGGGGGTGGGAGA	NEURL4__ENST00000672757.1_binpos-90:120	False	0.3	0.36	Ensemble	protein_coding	FAM98B__ENST00000397609.6_binpos-1092:1120;KLF13__ENST00000307145.4_binpos-5925:5950;KLF13__ENST00000621843.1_binpos-5880:5910	protein_coding	LOCO	True	False	False	['LC']	<span style="color:red">Baseline, Seq, Seq-Rev, Seq-Seq, Seq-Struct</span>	<span style="color:green">>-----</span><span style="color:goldenrod">|</span><span style="color:red">✗----<</span>	GCAGGGTCGGGTGGGAGTGGGG	....................	Novel	GCAGGGTC<span style="background-color:lightgreen">GGGTGGGAG</span>TGGGG	False	False	False	NEURL4__ENST00000672757.1_binpos-90:120	False	0.35	-1.4598216	11.20689	-7.0507755	-4.3149595	NEURL4__ENST00000672757.1_binpos-90:120	False	0.36	-2.5905912	4.1017528	6.631328	7.860955	NEURL4__ENST00000672757.1_binpos-90:120	False	0.35	8.498193	13.718986	7.423757	8.91737	5p-tRF__MT-TQ	False	0.35	1.4434485	-5.649961	-1.0844928	2.9474726	28S_binpos-600:630	False	0.3	5.6683774	7.839096	4.2739177	4.1659884
ATGGGGGTGGGGGTGGGAGC	28S_binpos-600:630	False	0.28	0.35	Ensemble	rRNA	KLF13__ENST00000307145.4_binpos-5925:5950;KLF13__ENST00000621843.1_binpos-5880:5910	protein_coding	LOCO	True	False	False	['LC']	<span style="color:red">Baseline, Seq, Seq-Rev, Seq-Seq, Seq-Struct</span>	<span style="color:green">>-----</span><span style="color:goldenrod">|</span><span style="color:red">✗----<</span>	GTGGTGGGGGTGGGGGGG	....................	Novel	G<span style="background-color:lightgreen">TGG</span><span style="background-color:lightgreen">TGGGGGTGGGGG</span>GG	False	False	False	28S_binpos-600:630	False	0.35	0.16983108	7.4883776	-6.9921017	-4.308556	NEURL4__ENST00000672757.1_binpos-90:120	False	0.33	-2.9243307	4.153197	6.6451864	7.7972536	5p-tRF__MT-TQ	False	0.35	8.390081	13.727974	7.3915443	8.882442	5p-tRF__MT-TQ	False	0.35	1.438072	-5.6767545	-1.0851723	2.9454772	28S_binpos-600:630	False	0.3	5.747659	7.842154	4.2361264	4.121039
ATGGGGGTGGGGGTGGGAGCA	18S_binpos-1148:1176	False	0.28	0.43	Ensemble	rRNA	KLF13__ENST00000307145.4_binpos-5925:5950;KLF13__ENST00000621843.1_binpos-5880:5910	protein_coding	LOCO	True	False	False	['LC']	<span style="color:red">Baseline, Seq, Seq-Rev, Seq-Seq, Seq-Struct</span>	<span style="color:green">>-----</span><span style="color:goldenrod">|</span><span style="color:red">-✗---<</span>	CCGGGGGGAGTATGGTTGCAA	.....................	Novel	CC<span style="background-color:lightgreen">GGGGG</span>GAGTATGGTTGCAA	False	False	False	18S_binpos-1148:1176	False	0.43	0.32429448	7.6359124	-7.0107937	-4.2972765	NEURL4__ENST00000672757.1_binpos-90:120	False	0.33	-3.0497568	4.2884803	6.6960845	7.6613426	5p-tRF__MT-TQ	False	0.33	8.230088	-6.3643055	7.422628	8.895907	NEURL4__ENST00000672757.1_binpos-90:120	False	0.33	1.2754655	-5.290587	-1.0809201	2.9506493	SLC12A9__ENST00000487651.5_binpos-3690:3720	False	0.33	5.762273	7.7897716	4.2568045	4.133819
ATGGGGGTGGGGGTGGGAGT	NEURL4__ENST00000672757.1_binpos-90:120	False	0.28	0.35	Ensemble	protein_coding	KLF13__ENST00000307145.4_binpos-5925:5950;KLF13__ENST00000621843.1_binpos-5880:5910;STXBP4__ENST00000376352.6_binpos-11310:11340	protein_coding	LOCO	True	False	False	['LC']	<span style="color:red">Seq, Seq-Rev, Seq-Seq, Seq-Struct</span>	<span style="color:green">>-----</span><span style="color:goldenrod">|</span><span style="color:red">✗----<</span>	GTGGTGGGGGTGGGGGGG	....................	Novel	G<span style="background-color:lightgreen">TGG</span><span style="background-color:lightgreen">TGGGGGTGGGGG</span>GG	False	False	False	NEURL4__ENST00000672757.1_binpos-90:120	False	0.35	-0.7303749	10.957049	-7.016585	-4.3018584	28S_binpos-4170:4200	False	0.33	-2.633015	3.9177878	6.6936727	7.796605	DHX15__ENST00000513092.1_binpos-30:60	False	0.35	8.457938	13.7026205	7.3740954	8.941164	5p-tRF__MT-TQ	False	0.35	1.4693911	-5.682259	-1.0731604	2.935278	28S_binpos-600:630	True	0.25	5.716314	7.88274	4.245616	4.1219397
ATGGGGTATGCCGTCTTCTGCTTGAAAAA	3p-CCA-tRF__tRNA-Tyr-GTA	False	0.29	0.55	Ensemble	tRNA	no_annotation	no_annotation	no_annotation	False	True	False	['TCGA']	<span style="color:red">Baseline, Seq, Seq-Rev, Seq-Seq, Seq-Struct</span>	<span style="color:green">>-----</span><span style="color:goldenrod">|</span><span style="color:red">---✗-<</span>	TCGAATCCCATCCTCGTCGC	((((......)))).(((.....)))...	Novel	TC<span style="background-color:lightgreen">GAA</span>TCCCATCCTCGTCGC	False	False	False	28S_binpos-2670:2700	False	0.48	3.6922133	6.927546	-2.105432	2.4208198	GNAI3__ENST00000369851.7_binpos-7714:7743	False	0.52	-1.2808936	-1.5484916	11.620498	16.373417	3p-CCA-tRF__tRNA-Tyr-GTA	False	0.55	11.631791	7.4775124	-0.2799257	0.815422	snoDB0342_binpos-27:54	False	0.45	-1.3199223	4.2623544	12.202183	9.163981	5.8S_binpos-135:157	False	0.45	15.893236	-0.35252902	20.527193	7.9602294
ATGGGGTCTCTCTATGTTGG	miR-769-3p	False	0.28	0.42	Ensemble	miRNA	PLCXD1__ENST00000381657.8_binpos-2044:2072	protein_coding	LOCO	True	False	False	['LC']	<span style="color:red">Baseline, Seq, Seq-Rev, Seq-Seq, Seq-Struct</span>	<span style="color:green">>-----</span><span style="color:goldenrod">|</span><span style="color:red">-✗---<</span>	ATTACTGTGGTCTCTCTGACGGTC	((((((...)))))).....	Novel	ATTAC<span style="background-color:lightgreen">TGT</span>GGTCTCTCTGACGGTC	False	False	False	misc-tRF__tRNA-Pro-TGG	False	0.35	-1.5382987	4.5494666	-9.548424	7.0916734	ATP5F1A__ENST00000587902.1_binpos-145:174	False	0.4	1.6276191	1.4843426	8.014211	1.4471573	miR-1843	False	0.35	-1.9780132	1.231397	7.3927526	3.638924	miR-769-3p	False	0.42	-4.00019	-7.1621714	1.737224	6.3959093	snoDB1049_binpos-48:68	False	0.45	3.6752007	6.1645246	8.055202	6.0242867
ATGGGGTCTCTCTATGTTGGC	misc-tRF__tRNA-iMet-CAT	False	0.3	0.43	Ensemble	tRNA	PLCXD1__ENST00000381657.8_binpos-2044:2072	protein_coding	LOCO	True	False	False	['LC']	<span style="color:red">Baseline, Seq, Seq-Rev, Seq-Seq, Seq-Struct</span>	<span style="color:green">>-----</span><span style="color:goldenrod">|</span><span style="color:red">-✗---<</span>	TTGGTCTGTCTGTATCTCGT	((((((...))))))......	Novel	TT<span style="background-color:lightgreen">GGTCT</span><span style="background-color:red">GTCTGTAT</span><span style="background-color:lightgreen">CTC</span>GT	False	False	False	miR-1843	False	0.33	-3.3603337	0.9736484	-9.547381	7.0943356	misc-tRF__tRNA-iMet-CAT	False	0.43	1.5721095	1.4995556	8.166434	1.3789757	miR-1843	False	0.33	-0.8825735	1.2962314	7.370945	3.6122289	miR-1843	False	0.33	-7.0690227	-1.2162825	1.732437	6.380666	28S_binpos-2880:2910	False	0.43	3.6819296	6.187708	8.066992	6.0369625
ATGGGGTCTTGCTCTCTTG	CERT1__ENST00000647127.2_binpos-58:87	False	0.3	0.41	Ensemble	protein_coding		lncRNA;piRNA;protein_coding	LOCO	True	False	False	['LC']	<span style="color:red">Baseline, Seq, Seq-Rev, Seq-Seq, Seq-Struct</span>	<span style="color:green">>-----</span><span style="color:goldenrod">|</span><span style="color:red">✗----<</span>	ATGGCCTCCGTTGCCCTCGGCC	..(((((...)))))....	Novel	<span style="background-color:lightgreen">ATGG</span><span style="background-color:red">CCTCCG</span><span style="background-color:lightgreen">TTGC</span>CCTCGGCC	False	False	False	28S_binpos-4110:4140	False	0.37	6.797599	7.245903	0.91230756	-4.1544123	CERT1__ENST00000647127.2_binpos-58:87	False	0.41	1.3094194	3.5407553	7.890772	1.5751829	28S_binpos-4110:4140	False	0.38	3.9610646	6.7484126	8.563566	5.3398404	miR-1843	False	0.32	-3.4648316	-0.0070529515	2.0788922	6.213221	snoDB0091_binpos-58:78	False	0.37	3.1926987	5.97234	8.296978	5.9039035
ATGGGGTCTTGCTCTCTTGCC	28S_binpos-4110:4140	False	0.28	0.52	Ensemble	rRNA	APOOL__ENST00000373173.7_binpos-2280:2310;EPHA4__ENST00000472696.1_binpos-330:360;GPATCH2L__ENST00000261530.12_binpos-4844:4872;GPATCH2L__ENST00000621494.1_binpos-4732:4760;OTULIN__ENST00000284274.5_binpos-5307:5336;piR_0040_binpos-18420:18450;piR_0066_bi	piRNA;protein_coding	LOCO	True	False	False	['LC']	<span style="color:red">Baseline, Seq, Seq-Rev, Seq-Seq, Seq-Struct</span>	<span style="color:green">>-----</span><span style="color:goldenrod">|</span><span style="color:red">---✗-<</span>	GGGGCTCTCGCTTCTGGCGCCAAGCGCCC	..(((((...)))))......	Novel	GGG<span style="background-color:lightgreen">GCTCTC</span>GCTTCTGGCGCCAAGCGCCC	False	False	False	28S_binpos-4110:4140	False	0.52	6.670165	6.7548947	0.8223167	-4.21867	ATP1B1__ENST00000692003.1_binpos-1056:1078	False	0.32	1.0580431	3.7061875	7.847882	1.4764792	28S_binpos-4110:4140	False	0.32	15.81469	-0.8509516	8.605294	5.331934	RNU1-1__ENST00000383925.1_binpos-140:164	False	0.48	-4.416062	1.2400646	2.107702	6.1445365	snoDB0255_binpos-24:48	False	0.38	3.41986	6.1266713	8.270308	5.968874
ATGGGGTCTTGCTCTCTTGCCCAGA	misc-tRF__tRNA-Glu-CTC	False	0.28	0.48	Ensemble	tRNA		lncRNA;piRNA;protein_coding	LOCO	True	False	False	['LC']	<span style="color:red">Baseline, Seq, Seq-Rev, Seq-Seq, Seq-Struct</span>	<span style="color:green">>-----</span><span style="color:goldenrod">|</span><span style="color:red">--✗--<</span>	AGCACTCTGGACTCTGAATCCAGC	.((((..............))))..	Novel	AGCA<span style="background-color:lightgreen">CTCT</span><span style="background-color:red">GGACTCTGAAT</span><span style="background-color:lightgreen">CCAG</span>C	False	False	False	28S_binpos-1350:1380	False	0.4	1.0612555	-0.5591561	0.6900261	-4.2610435	SNHG19__ENST00000686899.2_binpos-240:270	False	0.44	1.2084764	3.7941072	7.7742896	1.3892112	miR-6842-3p	False	0.4	12.019776	5.744188	7.4805737	3.1658762	misc-tRF__tRNA-Glu-CTC	False	0.48	3.1519523	1.8891222	2.3692343	5.587276	snoDB0255_binpos-24:48	False	0.32	3.4137223	6.0965366	8.239042	5.9655275
ATGGGGTCTTGCTCTCTTGCCCAGG	28S_binpos-4110:4140	True	0.28	0.28	Ensemble	rRNA	APOOL__ENST00000373173.7_binpos-2280:2310;EPHA4__ENST00000472696.1_binpos-330:360;OTULIN__ENST00000284274.5_binpos-5307:5336;piR_0040_binpos-18420:18450;piR_0066_binpos-4830:4860	piRNA;protein_coding	LOCO	True	False	False	['LC']	<span style="color:green">Seq</span>	<span style="color:green">>-----</span><span style="color:goldenrod">?</span><span style="color:red">-----<</span>	AGGGGCTCTCGCTTCTGGCGCCAAG	.((((..............))))..	rRNA	AGGG<span style="background-color:lightgreen">GCTCTC</span>GCTTCTGGCGCCAAG	False	False	False	28S_binpos-4110:4140	True	0.28	0.8798155	-0.47877243	0.82653594	-4.3174977	18S_binpos-224:252	False	0.44	1.2641048	3.7683256	7.7988877	1.4384391	miR-6842-3p	False	0.4	12.230574	5.639327	7.4760303	3.162676	misc-tRF__tRNA-Glu-CTC	False	0.52	3.3048363	1.6288072	2.2725432	5.6424046	snoDB0255_binpos-24:48	False	0.32	3.406445	6.098097	8.241743	5.9555798
ATGGGGTCTTGCTCTCTTGCCCAGT	SNHG19__ENST00000686899.2_binpos-240:270	False	0.3	0.44	Ensemble	lncRNA	APOOL__ENST00000373173.7_binpos-2280:2310;EPHA4__ENST00000472696.1_binpos-330:360;OTULIN__ENST00000284274.5_binpos-5307:5336;PDLIM2__ENST00000622226.1_binpos-5319:5346;TANGO2__ENST00000484373.5_binpos-2180:2200;piR_0040_binpos-18420:18450;piR_0066_binpos-	piRNA;protein_coding	LOCO	True	False	False	['LC']	<span style="color:red">Baseline, Seq, Seq-Rev, Seq-Seq, Seq-Struct</span>	<span style="color:green">>-----</span><span style="color:goldenrod">|</span><span style="color:red">-✗---<</span>	ATGGCCTCCGTTGCCCTCGGCC	.((((..............))))..	Novel	<span style="background-color:lightgreen">ATGG</span><span style="background-color:red">CCTCCGTTGCCC</span><span style="background-color:lightgreen">TCGGCC</span>	False	False	False	miR-6842-3p	False	0.4	1.1185372	-0.04972823	0.758425	-4.1905847	SNHG19__ENST00000686899.2_binpos-240:270	False	0.44	1.3588791	3.737102	7.818059	1.4186085	miR-6842-3p	False	0.4	12.065154	5.774039	7.4951625	3.155306	miR-5589-5p	False	0.4	3.341398	1.6746441	2.3409157	5.5950613	snoDB0255_binpos-24:48	False	0.32	3.3907971	6.0578365	8.259529	5.9715652
ATGGGGTGCGAGAGGTCCCGGGT	misc-tRF__tRNA-Gly-GCC	True	0.28	0.04	Ensemble	tRNA	LINC00324__ENST00000315707.4_binpos-630:660;misc-tRF__tRNA-Pro-AGG;misc-tRF__tRNA-Pro-CGG;misc-tRF__tRNA-Pro-TGG	lncRNA;tRNA	LOCO	True	False	False	['LC']	<span style="color:green">Baseline, Seq, Seq-Rev, Seq-Seq, Seq-Struct</span>	<span style="color:green">>✓----</span><span style="color:goldenrod">|</span><span style="color:red">-----<</span>	TGGGGTGCGAGAGGTCCCGGGT	...(((.((.....)))))....	tRNA	<span style="background-color:lightgreen">TGGGGTGCGAGAGGTCCCGGGT</span>	False	False	False	misc-tRF__tRNA-Gly-GCC	True	0.04	1.40714	11.494943	-5.411525	-1.1009456	18S_binpos-672:700	True	0.04	-5.2251253	1.4527595	5.009632	5.5723658	snoDB0255_binpos-24:48	True	0.04	16.81205	-4.367814	7.631028	3.1222324	snoDB0485_binpos-50:70	True	0.04	-3.033083	-4.7144694	5.361992	6.1182775	28S_binpos-1170:1200	True	0.04	9.302225	-3.7163363	8.5328665	-7.166151
ATGGGGTTTTGCCATGTTGCG	snoDB0633_binpos-27:54	False	0.28	0.48	Ensemble	snoRNA	piR_0030_binpos-30218:30247	piRNA	HICO-Novel	True	False	False	['LC']	<span style="color:red">Baseline, Seq, Seq-Rev, Seq-Seq, Seq-Struct</span>	<span style="color:green">>-----</span><span style="color:goldenrod">|</span><span style="color:red">--✗--<</span>	GGTGGCATTGGAGTTATG	((((.......))))......	Novel	<span style="background-color:lightgreen">GGT</span>GGCATTGGAGTTATG	False	False	True	snoDB0633_binpos-27:54	False	0.48	-4.0283785	4.874343	-1.0990126	5.0688663	5S_binpos-50:75	False	0.48	-2.4096596	-5.4185624	17.474209	7.8170023	miR-503-3p	False	0.48	16.874361	-1.0368158	8.859478	3.7010248	miR-503-3p	False	0.38	3.9030674	2.6916895	-2.141928	7.7929587	RNU12__ENST00000362512.1_binpos-120:150	False	0.36	3.65687	6.193323	8.056587	6.0345345
ATGGGTAAGAAGCCCGGCTCG	28S_binpos-1800:1830	True	0.28	0.09	Ensemble	rRNA	28S_binpos-1800:1830	rRNA	HICO-Familiar	True	False	False	['LC']	<span style="color:green">Baseline, Seq, Seq-Rev, Seq-Seq, Seq-Struct</span>	<span style="color:green">>-✓---</span><span style="color:goldenrod">|</span><span style="color:red">-----<</span>	ATGGGTAAGAAGCCCGGCTCGCT	..((((.....))))......	rRNA	<span style="background-color:lightgreen">ATGGGTAAGAAGCCCGGCTCG</span>CT	False	False	True	28S_binpos-1800:1830	True	0.09	-2.6004884	11.892582	7.897765	-5.087725	28S_binpos-2640:2670	True	0.12	-0.4667578	-0.39611077	16.728443	7.902402	28S_binpos-1800:1830	True	0.12	17.778982	-1.6837616	6.56125	3.2294524	28S_binpos-1800:1830	True	0.1	-2.2215328	-2.4425979	-8.846372	15.812903	28S_binpos-2910:2940	True	0.14	5.4643764	7.9483104	3.7367487	4.8761373
ATGGGTAAGAAGCCCGGCTCGC	28S_binpos-1800:1830	True	0.28	0.04	Ensemble	rRNA	28S_binpos-1800:1830	rRNA	HICO-Familiar	True	False	False	['LC']	<span style="color:green">Baseline, Seq, Seq-Rev, Seq-Seq, Seq-Struct</span>	<span style="color:green">>✓----</span><span style="color:goldenrod">|</span><span style="color:red">-----<</span>	ATGGGTAAGAAGCCCGGCTCGCT	..((((.....)))).......	rRNA	<span style="background-color:lightgreen">ATGGGTAAGAAGCCCGGCTCGC</span>T	False	False	True	28S_binpos-1800:1830	True	0.04	-2.672855	11.922377	7.901468	-5.0943546	28S_binpos-1800:1830	True	0.08	-0.48511598	-0.3911233	16.729918	7.9023542	28S_binpos-1800:1830	True	0.17	16.056442	-6.866389	6.60861	3.1941762	28S_binpos-1800:1830	True	0.05	-2.2163162	-2.3962178	-8.841611	15.811373	28S_binpos-2910:2940	True	0.18	5.46511	7.9766445	3.7378397	4.86321
ATGGGTAAGAAGCCCGGCTCGCT	28S_binpos-1800:1830	True	0.28	0.0	Ensemble	rRNA	28S_binpos-1800:1830	rRNA	HICO-Familiar	True	False	False	['LC']	<span style="color:green">Baseline, Seq, Seq-Rev, Seq-Seq, Seq-Struct</span>	<span style="color:green">>✓----</span><span style="color:goldenrod">|</span><span style="color:red">-----<</span>	ATGGGTAAGAAGCCCGGCTCGCT	..((((.....))))........	rRNA	<span style="background-color:lightgreen">ATGGGTAAGAAGCCCGGCTCGCT</span>	False	False	True	28S_binpos-1800:1830	True	0.0	-2.4940107	11.585959	7.900163	-5.1145864	28S_binpos-1800:1830	True	0.04	-0.47723627	-0.43326852	16.72986	7.903699	28S_binpos-1800:1830	True	0.09	16.853123	-4.093513	6.5245104	3.2063727	28S_binpos-1800:1830	True	0.09	-2.2612438	-2.3934803	-8.846543	15.8141985	28S_binpos-2910:2940	True	0.22	5.4736586	7.967084	3.7186744	4.856148
ATGGGTAAGAAGCCCGGCTCGCTG	28S_binpos-1800:1830	True	0.3	0.0	Ensemble	rRNA	28S_binpos-1800:1830	rRNA	HICO-Familiar	True	False	False	['LC']	<span style="color:green">Baseline, Seq, Seq-Rev, Seq-Seq, Seq-Struct</span>	<span style="color:green">>✓----</span><span style="color:goldenrod">|</span><span style="color:red">-----<</span>	ATGGGTAAGAAGCCCGGCTCGCTG	..((((.....)))).........	rRNA	<span style="background-color:lightgreen">ATGGGTAAGAAGCCCGGCTCGCTG</span>	False	False	True	28S_binpos-1800:1830	True	0.04	-2.1049984	11.721245	7.902336	-5.1397023	28S_binpos-1800:1830	True	0.0	-0.4564053	-0.42086586	16.73056	7.903489	28S_binpos-1800:1830	True	0.04	15.206451	5.9965644	6.5672784	3.5181973	28S_binpos-1800:1830	True	0.08	-2.258227	-2.2514775	-8.846988	15.814812	18S_binpos-1764:1792	True	0.25	5.4750557	7.983292	3.7294028	4.867198
ATGGGTAAGAAGCCCGGCTCGCTGG	28S_binpos-1800:1830	True	0.3	0.04	Ensemble	rRNA	28S_binpos-1800:1830	rRNA	HICO-Familiar	True	False	False	['LC']	<span style="color:green">Seq, Seq-Rev, Seq-Seq, Seq-Struct</span>	<span style="color:green">>✓----</span><span style="color:goldenrod">|</span><span style="color:red">-----<</span>	ATGGGTAAGAAGCCCGGCTCGCTG	..((((.....))))..........	rRNA	<span style="background-color:lightgreen">ATGGGTAAGAAGCCCGGCTCGCTG</span>	False	False	True	28S_binpos-1800:1830	True	0.08	-2.0978112	11.853668	7.8836174	-5.1357646	28S_binpos-1800:1830	True	0.04	-0.43315256	-0.4372036	16.731192	7.901169	28S_binpos-1800:1830	True	0.07	15.1784935	6.2660413	6.472607	3.2409286	28S_binpos-1800:1830	True	0.04	-2.4176555	-2.305558	-8.848191	15.815654	28S_binpos-2280:2310	False	0.28	5.4686904	7.9742804	3.7358346	4.8656044
ATGGGTAAGAAGCCCGGCTCGCTGGCG	28S_binpos-1800:1830	True	0.29	0.0	Ensemble	rRNA	28S_binpos-1800:1830	rRNA	HICO-Familiar	True	False	False	['LC']	<span style="color:green">Seq, Seq-Rev, Seq-Seq, Seq-Struct</span>	<span style="color:green">>✓----</span><span style="color:goldenrod">|</span><span style="color:red">-----<</span>	ATGGGTAAGAAGCCCGGCTCGCTGGCG	..((((.....)))).(((....))).	rRNA	<span style="background-color:lightgreen">ATGGGTAAGAAGCCCGGCTCGCTGGCG</span>	False	False	True	28S_binpos-1800:1830	True	0.15	-2.5085654	11.962636	7.9153295	-5.1841516	28S_binpos-1800:1830	True	0.07	-0.44380075	-0.3942432	16.728037	7.89519	28S_binpos-1800:1830	True	0.0	14.118683	8.993616	8.28137	4.589527	28S_binpos-1800:1830	True	0.0	-3.157361	-1.9623837	-8.848332	15.816992	28S_binpos-2910:2940	False	0.33	5.439274	7.960344	3.7587616	4.8831806
ATGGGTAAGAAGCCCGGCTCGCTGGCGTG	28S_binpos-1800:1830	True	0.28	0.07	Ensemble	rRNA	28S_binpos-1800:1830	rRNA	HICO-Familiar	True	False	False	['LC']	<span style="color:green">Seq, Seq-Rev, Seq-Seq, Seq-Struct</span>	<span style="color:green">>-✓---</span><span style="color:goldenrod">|</span><span style="color:red">-----<</span>	GGGTAAGAAGCCCGGCTCGCTGGCGTG	..((((.....)))).(((....)))...	rRNA	<span style="background-color:lightgreen">GGGTAAGAAGCCCGGCTCGCTGGCGTG</span>	False	False	True	28S_binpos-1800:1830	True	0.07	0.48183447	11.433564	7.914434	-5.196795	28S_binpos-1800:1830	True	0.17	-0.44210792	-0.37000185	16.743507	7.8936543	28S_binpos-1800:1830	True	0.07	13.774909	8.965107	-0.245051	0.82104903	28S_binpos-1800:1830	True	0.07	-3.2766955	-1.8555682	-8.848244	15.815389	28S_binpos-2280:2310	False	0.38	5.47324	7.9655595	3.7481506	4.840626
ATGGGTCAGTCGGTCCTG	28S_binpos-2430:2460	True	0.28	0.0	Ensemble	rRNA	28S_binpos-2430:2460	rRNA	HICO-Familiar	True	True	False	['TCGA', 'LC']	<span style="color:green">Baseline, Seq, Seq-Rev, Seq-Seq, Seq-Struct</span>	<span style="color:green">>✓----</span><span style="color:goldenrod">|</span><span style="color:red">-----<</span>	ATGGGTCAGTCGGTCCTG	..(((((....)))))..	rRNA	<span style="background-color:lightgreen">ATGGGTCAGTCGGTCCTG</span>	False	False	True	28S_binpos-2430:2460	True	0.0	-1.6949362	10.202569	-3.628632	-1.9092762	28S_binpos-2430:2460	True	0.0	-6.649031	0.23842052	10.520901	4.583883	28S_binpos-2430:2460	True	0.0	1.2970086	8.120808	5.747457	4.5394025	28S_binpos-2430:2460	True	0.0	-4.1136203	0.8380773	4.5028863	8.555556	28S_binpos-2430:2460	True	0.0	2.5352654	-2.3884573	2.59602	3.9071991
ATGGGTCAGTCGGTCCTGA	28S_binpos-2430:2460	True	0.28	0.0	Ensemble	rRNA	28S_binpos-2430:2460	rRNA	HICO-Familiar	True	True	False	['TCGA', 'LC']	<span style="color:green">Baseline, Seq, Seq-Rev, Seq-Seq, Seq-Struct</span>	<span style="color:green">>✓----</span><span style="color:goldenrod">|</span><span style="color:red">-----<</span>	ATGGGTCAGTCGGTCCTGA	..(((((....)))))...	rRNA	<span style="background-color:lightgreen">ATGGGTCAGTCGGTCCTGA</span>	False	False	True	28S_binpos-2430:2460	True	0.0	-2.5783768	10.008799	-3.6762123	-1.9130054	28S_binpos-2430:2460	True	0.0	-6.674476	0.31361058	10.542937	4.4860907	28S_binpos-2430:2460	True	0.0	1.3199731	8.1315155	5.7513976	4.545572	28S_binpos-2430:2460	True	0.0	-4.170406	1.0445291	4.5690293	8.476833	28S_binpos-2430:2460	True	0.0	2.5500653	-2.3835747	2.6008418	3.9115317
ATGGGTCAGTCGGTCCTGAG	28S_binpos-2430:2460	True	0.28	0.0	Ensemble	rRNA	28S_binpos-2430:2460	rRNA	HICO-Familiar	True	True	False	['TCGA', 'LC']	<span style="color:green">Baseline, Seq, Seq-Rev, Seq-Seq, Seq-Struct</span>	<span style="color:green">>✓----</span><span style="color:goldenrod">|</span><span style="color:red">-----<</span>	ATGGGTCAGTCGGTCCTGAG	.....((((......)))).	rRNA	<span style="background-color:lightgreen">ATGGGTCAGTCGGTCCTGAG</span>	False	False	True	28S_binpos-2430:2460	True	0.0	-2.8800538	9.958424	-3.7261388	-1.8627127	28S_binpos-2430:2460	True	0.0	-6.7203946	0.6728421	10.578643	4.381908	28S_binpos-2430:2460	True	0.0	1.3411655	7.5926137	6.1908455	4.6069846	28S_binpos-2430:2460	True	0.0	-4.1722274	1.0949172	4.592855	8.44131	28S_binpos-2430:2460	True	0.0	2.5551844	-2.3836908	2.5929081	3.9213195
ATGGGTCAGTCGGTCCTGAGA	28S_binpos-2430:2460	True	0.28	0.0	Ensemble	rRNA	28S_binpos-2430:2460	rRNA	HICO-Familiar	True	True	False	['TCGA', 'LC']	<span style="color:green">Baseline, Seq, Seq-Rev, Seq-Seq, Seq-Struct</span>	<span style="color:green">>✓----</span><span style="color:goldenrod">|</span><span style="color:red">-----<</span>	ATGGGTCAGTCGGTCCTGAGA	.....((((......))))..	rRNA	<span style="background-color:lightgreen">ATGGGTCAGTCGGTCCTGAGA</span>	False	False	True	28S_binpos-2430:2460	True	0.0	-2.9816933	9.936677	-3.8058026	-1.8544791	28S_binpos-2430:2460	True	0.0	-6.7376485	0.7376642	10.6065645	4.2094517	28S_binpos-2430:2460	True	0.0	17.238777	-3.0799873	6.29632	4.587997	28S_binpos-2430:2460	True	0.0	-4.1434693	1.1619148	4.6346674	8.405225	28S_binpos-2430:2460	True	0.0	2.5491004	-2.3867743	2.591292	3.9090366
ATGGGTCAGTCGGTCCTGAGAG	28S_binpos-2430:2460	True	0.28	0.0	Ensemble	rRNA	28S_binpos-2430:2460	rRNA	HICO-Familiar	True	True	False	['TCGA', 'LC']	<span style="color:green">Baseline, Seq, Seq-Rev, Seq-Seq, Seq-Struct</span>	<span style="color:green">>✓----</span><span style="color:goldenrod">|</span><span style="color:red">-----<</span>	ATGGGTCAGTCGGTCCTGAGAG	.....((((......))))...	rRNA	<span style="background-color:lightgreen">ATGGGTCAGTCGGTCCTGAGAG</span>	False	False	True	28S_binpos-2430:2460	True	0.0	-2.9073799	9.819137	-3.7781456	-1.8936405	28S_binpos-2430:2460	True	0.0	-6.752433	0.8492534	10.657391	4.171	28S_binpos-2430:2460	True	0.0	16.318369	-5.8655505	6.283198	4.4084864	28S_binpos-2430:2460	True	0.0	-4.1815977	1.2559704	4.6377363	8.3922205	28S_binpos-2430:2460	True	0.0	2.5589476	-2.384955	2.589971	3.913539
ATGGGTCAGTCGGTCCTGAGAGA	28S_binpos-2430:2460	True	0.28	0.0	Ensemble	rRNA	28S_binpos-2430:2460	rRNA	HICO-Familiar	True	True	False	['TCGA', 'LC']	<span style="color:green">Baseline, Seq, Seq-Rev, Seq-Seq, Seq-Struct</span>	<span style="color:green">>✓----</span><span style="color:goldenrod">|</span><span style="color:red">-----<</span>	ATGGGTCAGTCGGTCCTGAGAGA	.....((((......))))....	rRNA	<span style="background-color:lightgreen">ATGGGTCAGTCGGTCCTGAGAGA</span>	False	False	True	28S_binpos-2430:2460	True	0.0	-2.820212	10.571529	-3.8004012	-1.894408	28S_binpos-2430:2460	True	0.0	-6.7530065	0.8753361	10.687097	4.1186733	28S_binpos-2430:2460	True	0.0	16.640657	-4.560751	6.35296	4.4600296	28S_binpos-2430:2460	True	0.0	-4.191396	1.2745265	4.6640263	8.36273	28S_binpos-2430:2460	True	0.0	2.549924	-2.388191	2.5866873	3.9133303
ATGGGTCAGTCGGTCCTGAGAGAT	28S_binpos-2430:2460	True	0.28	0.0	Ensemble	rRNA	28S_binpos-2430:2460	rRNA	HICO-Familiar	True	True	False	['TCGA', 'LC']	<span style="color:green">Baseline, Seq, Seq-Rev, Seq-Seq, Seq-Struct</span>	<span style="color:green">>✓----</span><span style="color:goldenrod">|</span><span style="color:red">-----<</span>	ATGGGTCAGTCGGTCCTGAGAGAT	.....((((......)))).....	rRNA	<span style="background-color:lightgreen">ATGGGTCAGTCGGTCCTGAGAGAT</span>	False	False	True	28S_binpos-2430:2460	True	0.0	-2.1313837	11.399464	-3.8263063	-1.9075512	28S_binpos-2430:2460	True	0.0	-6.8079023	1.1388537	10.712088	4.0712557	28S_binpos-2430:2460	True	0.0	15.31691	5.9102736	6.4344683	4.431757	28S_binpos-2430:2460	True	0.0	-4.1748385	1.2685064	4.7377443	8.277357	snoDB1080_binpos-25:50	True	0.0	2.5540915	-2.3847504	2.595995	3.8992052
ATGGGTCAGTCGGTCCTGAGAGATG	28S_binpos-2430:2460	True	0.28	0.0	Ensemble	rRNA	28S_binpos-2430:2460	rRNA	HICO-Familiar	True	True	False	['TCGA', 'LC']	<span style="color:green">Baseline, Seq, Seq-Rev, Seq-Seq, Seq-Struct</span>	<span style="color:green">>✓----</span><span style="color:goldenrod">|</span><span style="color:red">-----<</span>	ATGGGTCAGTCGGTCCTGAGAGATG	....(((..(((....)))..))).	rRNA	<span style="background-color:lightgreen">ATGGGTCAGTCGGTCCTGAGAGATG</span>	False	False	True	28S_binpos-2430:2460	True	0.0	-2.108274	11.276679	-3.834644	-1.8921559	28S_binpos-2430:2460	True	0.0	-6.820532	1.1679966	10.722488	4.0602636	28S_binpos-2430:2460	True	0.0	14.890078	8.42605	7.3931003	4.795415	28S_binpos-2430:2460	True	0.0	-4.1825433	1.2704822	4.7771935	8.227582	snoDB0490_binpos-48:69	True	0.0	2.5664997	-2.3788474	2.5845702	3.911269
ATGGGTCAGTCGGTCCTGAGAGATGG	28S_binpos-2430:2460	True	0.28	0.0	Ensemble	rRNA	28S_binpos-2430:2460	rRNA	HICO-Familiar	True	True	False	['TCGA', 'LC']	<span style="color:green">Baseline, Seq, Seq-Rev, Seq-Seq, Seq-Struct</span>	<span style="color:green">>✓----</span><span style="color:goldenrod">|</span><span style="color:red">-----<</span>	ATGGGTCAGTCGGTCCTGAGAGATGG	....(((..(((....)))..)))..	rRNA	<span style="background-color:lightgreen">ATGGGTCAGTCGGTCCTGAGAGATGG</span>	False	False	True	28S_binpos-2430:2460	True	0.0	-1.9912361	11.406996	-3.834844	-1.895177	28S_binpos-2430:2460	True	0.0	-6.818473	1.2082926	10.7425375	4.0423636	28S_binpos-2430:2460	True	0.0	14.831276	8.409614	7.4177117	4.8550906	28S_binpos-2430:2460	True	0.0	-4.186518	1.2307178	4.8115115	8.170901	28S_binpos-2430:2460	True	0.0	2.555592	-2.383371	2.5921524	3.910459
ATGGGTCAGTCGGTCCTGAGAGATGGG	28S_binpos-2430:2460	True	0.28	0.0	Ensemble	rRNA	28S_binpos-2430:2460	rRNA	HICO-Familiar	True	True	False	['TCGA', 'LC']	<span style="color:green">Baseline, Seq, Seq-Rev, Seq-Seq, Seq-Struct</span>	<span style="color:green">>✓----</span><span style="color:goldenrod">|</span><span style="color:red">-----<</span>	ATGGGTCAGTCGGTCCTGAGAGATGGG	....(((..(((....)))..)))...	rRNA	<span style="background-color:lightgreen">ATGGGTCAGTCGGTCCTGAGAGATGGG</span>	False	False	True	28S_binpos-2430:2460	True	0.0	-2.042941	11.512831	-3.8304121	-1.9276594	28S_binpos-2430:2460	True	0.0	-6.824796	1.1788619	10.7516165	4.035429	28S_binpos-2430:2460	True	0.0	14.756274	8.373152	7.384218	4.8887353	28S_binpos-2430:2460	True	0.0	-4.1835184	1.2243395	4.81475	8.155267	28S_binpos-2430:2460	True	0.0	2.575561	-2.3697937	2.5991247	3.909384
ATGGGTCAGTCGGTCCTGAGAGATGGGC	28S_binpos-2430:2460	True	0.28	0.0	Ensemble	rRNA	28S_binpos-2430:2460	rRNA	HICO-Familiar	True	True	False	['TCGA', 'LC']	<span style="color:green">Baseline, Seq, Seq-Rev, Seq-Seq, Seq-Struct</span>	<span style="color:green">>✓----</span><span style="color:goldenrod">|</span><span style="color:red">-----<</span>	ATGGGTCAGTCGGTCCTGAGAGATGGGC	........(((.(((......))).)))	rRNA	<span style="background-color:lightgreen">ATGGGTCAGTCGGTCCTGAGAGATGGGC</span>	False	False	True	28S_binpos-2430:2460	True	0.0	-0.32718214	11.642605	-3.8209426	-1.9524813	28S_binpos-2430:2460	True	0.0	-6.8788257	1.3073976	10.802395	3.9899666	28S_binpos-2430:2460	True	0.0	14.647382	8.583741	7.390166	4.9918776	28S_binpos-2430:2460	True	0.0	-4.0638595	1.0286502	4.840811	8.111369	28S_binpos-2430:2460	True	0.0	2.5671518	-2.373248	2.6000714	3.9314022
ATGGGTCAGTCGGTCCTGAGAGATGGGCG	28S_binpos-2430:2460	True	0.28	0.0	Ensemble	rRNA	28S_binpos-2430:2460	rRNA	HICO-Familiar	True	True	False	['TCGA', 'LC']	<span style="color:green">Baseline, Seq, Seq-Rev, Seq-Seq, Seq-Struct</span>	<span style="color:green">>✓----</span><span style="color:goldenrod">|</span><span style="color:red">-----<</span>	ATGGGTCAGTCGGTCCTGAGAGATGGGCG	........(((.(((......))).))).	rRNA	<span style="background-color:lightgreen">ATGGGTCAGTCGGTCCTGAGAGATGGGCG</span>	False	False	True	28S_binpos-2430:2460	True	0.0	-0.61720884	11.731168	-3.8296723	-2.0141537	28S_binpos-2430:2460	True	0.0	-6.9013166	1.3941897	10.868751	3.8855426	28S_binpos-2430:2460	True	0.0	14.612161	8.579021	7.3794017	4.9912786	28S_binpos-2430:2460	True	0.0	-4.0347924	1.0188432	4.863366	8.079618	28S_binpos-2430:2460	True	0.0	2.5895479	-2.3572054	2.5931854	3.932439
ATGGGTCAGTCGGTCCTGAGAGATGGGCGA	28S_binpos-2430:2460	True	0.3	0.0	Ensemble	rRNA	28S_binpos-2430:2460	rRNA	HICO-Familiar	True	False	False	['LC']	<span style="color:green">Baseline, Seq, Seq-Rev, Seq-Seq, Seq-Struct</span>	<span style="color:green">>✓----</span><span style="color:goldenrod">|</span><span style="color:red">-----<</span>	ATGGGTCAGTCGGTCCTGAGAGATGGGCGA	........(((.(((......))).)))..	rRNA	<span style="background-color:lightgreen">ATGGGTCAGTCGGTCCTGAGAGATGGGCGA</span>	False	False	True	28S_binpos-2430:2460	True	0.03	-0.89145696	11.825331	-3.8356962	-2.0194495	28S_binpos-2430:2460	True	0.0	-6.9036613	1.4049628	10.879293	3.878757	28S_binpos-2430:2460	True	0.07	14.527442	8.670799	6.6010046	6.9923477	28S_binpos-2430:2460	True	0.07	-4.019191	1.00442	4.8638186	8.031541	VMP1__ENST00000592790.1_binpos-3325:3350	True	0.03	2.5747185	-2.368969	2.6510386	3.8780367
ATGGGTCGGTCGGGCTGGGGCG	28S_binpos-2880:2910	True	0.28	0.05	Ensemble	rRNA	28S_binpos-2880:2910	rRNA	LOCO	True	False	False	['LC']	<span style="color:green">Baseline, Seq, Seq-Rev, Seq-Seq, Seq-Struct</span>	<span style="color:green">>✓----</span><span style="color:goldenrod">|</span><span style="color:red">-----<</span>	TGGGTCGGTCGGGCTGGGGCG	.(.((((.....)))).)....	rRNA	<span style="background-color:lightgreen">TGGGTCGGTCGGGCTGGGGCG</span>	False	False	False	28S_binpos-2880:2910	True	0.05	-4.0293307	10.211684	-8.624173	0.121497855	28S_binpos-2880:2910	True	0.05	-2.926106	5.336855	4.224192	5.6111	28S_binpos-2340:2370	True	0.05	16.025913	-6.4751215	12.377878	6.9697113	28S_binpos-2880:2910	True	0.05	-6.683933	-1.2707956	1.5477488	12.080964	28S_binpos-3390:3420	True	0.05	8.047113	7.9464192	15.75487	-0.39381823
ATGGGTCGTGGTTGTAGTCCGTGCGAGA	RNY1_binpos-90:113	True	0.28	0.0	Ensemble	YRNA	misc-tRF__MT-TE	tRNA	LOCO	False	True	False	['TCGA']	<span style="color:green">Baseline, Seq, Seq-Rev, Seq-Seq, Seq-Struct</span>	<span style="color:green">>✓----</span><span style="color:goldenrod">|</span><span style="color:red">-----<</span>	ATGGGTCGTGGTTGTAGTCCGTGCGAGA	.....((((((.......))..))))..	YRNA	<span style="background-color:lightgreen">ATGGGTCGTGGTTGTAGTCCGTGCGAGA</span>	False	False	False	RNY1_binpos-90:113	True	0.0	5.647717	10.093382	-5.153346	1.0119319	3p-tRF__MT-TE	True	0.0	0.44529632	-6.196995	12.124428	3.995637	3p-tRF__MT-TE	True	0.0	12.623136	10.011037	7.069185	5.803233	misc-tRF__MT-TE	True	0.0	-1.5927355	-5.8141007	6.494857	2.8544374	18S_binpos-1680:1708	True	0.0	2.4380553	14.450447	1.8025727	15.435672
ATGGGTCTCACTCTGTTGTC	misc-tRF__MT-TE	False	0.29	0.54	Ensemble	tRNA	LINC01002__ENST00000631484.1_binpos-203:232;LINC01002__ENST00000631797.1_binpos-140:168;LINC01002__ENST00000631832.1_binpos-510:540;LINC01002__ENST00000632405.1_binpos-540:570;VPS8__ENST00000424721.5_binpos-240:270;VPS8__ENST00000628962.1_binpos-150:180;Z	lncRNA;protein_coding	LOCO	True	False	False	['LC']	<span style="color:red">Baseline, Seq, Seq-Rev, Seq-Seq, Seq-Struct</span>	<span style="color:green">>-----</span><span style="color:goldenrod">|</span><span style="color:red">---✗-<</span>	ATCTCTGTGTGGTTCTGAGACTTCTCCA	..((((...)))).......	Novel	A<span style="background-color:lightgreen">TCTC</span><span style="background-color:red">T</span><span style="background-color:lightgreen">GTGTGG</span>TTCTGAGACTTCTCCA	False	False	False	H3C1__ENST00000613854.2_binpos-450:480	False	0.44	-1.9344167	4.4761467	1.536322	-4.032803	H3C1__ENST00000613854.2_binpos-450:480	False	0.52	1.9502975	2.764525	8.090024	3.991929	misc-tRF__MT-TE	False	0.54	3.8893986	6.704562	7.800119	2.367433	H3C1__ENST00000613854.2_binpos-450:480	False	0.42	2.4409418	2.7924297	1.8871238	6.168512	snoDB0854_binpos-56:84	False	0.3	3.4966278	4.164752	10.060102	4.8898673
ATGGGTGAATTTGTAGAAGGAT	5S_binpos-25:50	False	0.29	0.5	Ensemble	rRNA	miR-1262	miRNA	HICO-Novel	True	False	False	['LC']	<span style="color:red">Baseline, Seq, Seq-Rev, Seq-Seq, Seq-Struct</span>	<span style="color:green">>-----</span><span style="color:goldenrod">|</span><span style="color:red">--✗--<</span>	TGCCGTGATCGTATAGTGGAAA	......................	Novel	TGCC<span style="background-color:lightgreen">GTGA</span>TCGTATAGTGGAAA	False	False	True	WDR74__ENST00000538098.2_binpos-87:116	False	0.41	-3.5111845	8.113817	-3.954982	2.9247317	RNY4_binpos-75:96	False	0.41	2.2029583	-2.686485	3.050873	-2.8298807	5S_binpos-25:50	False	0.5	3.7299879	-6.170202	4.7117786	12.731071	snoDB0342_binpos-54:74	False	0.39	6.161904	-6.226094	-2.1816318	3.3824213	RNU2-1__ENST00000618664.1_binpos-84:112	False	0.3	10.791404	8.792349	1.8913639	-1.5189686
ATGGGTGACTGAAAGGTATTTTCTGAGC	28S_binpos-0:30	True	0.28	0.0	Ensemble	rRNA	snoDB1049_binpos-48:68	snoRNA	LOCO	True	True	False	['TCGA', 'LC']	<span style="color:green">Baseline, Seq, Seq-Rev, Seq-Seq, Seq-Struct</span>	<span style="color:green">>✓----</span><span style="color:goldenrod">|</span><span style="color:red">-----<</span>	ATGGGTGACTGAAAGGTATTTTCTGAGC	..(((..(((....)))....)))....	rRNA	<span style="background-color:lightgreen">ATGGGTGACTGAAAGGTATTTTCTGAGC</span>	False	False	False	28S_binpos-0:30	True	0.0	4.535148	4.4844613	-5.1984296	0.35089839	snoDB0485_binpos-0:25	True	0.0	0.55909044	-1.5941098	12.325229	-2.0358381	RNY5_binpos-0:30	True	0.0	12.072592	7.366053	7.8075824	3.0186684	3p-CCA-tRF__MT-TP	True	0.0	-0.0031521444	5.5526404	-2.7164621	14.1305485	snoDB1049_binpos-48:68	True	0.0	1.4855361	12.658923	13.303696	3.0559876
ATGGGTGGTTCAGTGGTAGAATTCT	5p-tRF__tRNA-Gly-GCC	True	0.28	0.0	Ensemble	tRNA	5p-tRF__tRNA-Gly-GCC	tRNA	HICO-Familiar	False	True	False	['TCGA']	<span style="color:green">Baseline, Seq, Seq-Rev, Seq-Seq, Seq-Struct</span>	<span style="color:green">>✓----</span><span style="color:goldenrod">|</span><span style="color:red">-----<</span>	ATGGGTGGTTCAGTGGTAGAATTCT	......(((((.......)))))..	tRNA	<span style="background-color:lightgreen">ATGGGTGGTTCAGTGGTAGAATTCT</span>	False	False	True	5p-tRF__tRNA-Gly-GCC	True	0.0	5.523491	10.631057	-4.860962	0.43545774	misc-tRF__tRNA-Cys-GCA	True	0.0	0.33818153	-6.780566	1.1043003	8.64077	misc-tRF__tRNA-Asp-GTC	True	0.0	12.210522	9.859127	6.2236395	5.864323	5p-tRF__tRNA-Gly-GCC	True	0.0	-0.6280205	-5.9169064	4.7376757	2.85267	snoDB0855_binpos-50:70	True	0.0	10.428726	5.2637067	15.2178755	9.2569685
ATGGGTGGTTCAGTGGTAGAATTCTC	5p-tRF__tRNA-Gly-GCC	True	0.28	0.0	Ensemble	tRNA	5p-tRF__tRNA-Gly-GCC	tRNA	HICO-Familiar	True	True	False	['TCGA', 'LC']	<span style="color:green">Baseline, Seq, Seq-Rev, Seq-Seq, Seq-Struct</span>	<span style="color:green">>✓----</span><span style="color:goldenrod">|</span><span style="color:red">-----<</span>	ATGGGTGGTTCAGTGGTAGAATTCTC	..(((.(((((.......))))))))	tRNA	<span style="background-color:lightgreen">ATGGGTGGTTCAGTGGTAGAATTCTC</span>	False	False	True	5p-tRF__tRNA-Gly-GCC	True	0.0	5.469131	10.38966	-4.889728	0.32399547	misc-tRF__tRNA-Cys-GCA	True	0.0	0.32438332	-6.8046565	1.105249	8.644531	misc-tRF__tRNA-Asp-GTC	True	0.0	11.450823	2.5214226	6.6354494	6.1534266	5p-tRF__tRNA-Gly-GCC	True	0.0	-0.6334358	-5.919007	4.764185	2.799857	18S_binpos-280:308	True	0.0	10.437162	5.259182	15.222106	9.261656
ATGGGTGGTTCAGTGGTAGAATTCTCG	5p-tRF__tRNA-Gly-GCC	True	0.28	0.0	Ensemble	tRNA	5p-tRF__tRNA-Gly-GCC	tRNA	HICO-Familiar	True	True	False	['TCGA', 'LC']	<span style="color:green">Baseline, Seq, Seq-Rev, Seq-Seq, Seq-Struct</span>	<span style="color:green">>✓----</span><span style="color:goldenrod">|</span><span style="color:red">-----<</span>	ATGGGTGGTTCAGTGGTAGAATTCTCG	..(((.(((((.......)))))))).	tRNA	<span style="background-color:lightgreen">ATGGGTGGTTCAGTGGTAGAATTCTCG</span>	False	False	True	5p-tRF__tRNA-Gly-GCC	True	0.0	4.670809	10.5452585	-4.796056	0.39192826	28S_binpos-4170:4200	True	0.0	0.34638497	-6.792368	1.0846642	8.664226	misc-tRF__tRNA-Asp-GTC	True	0.0	12.4234495	10.040303	6.611568	6.067356	5p-tRF__tRNA-Gly-GCC	True	0.0	-0.97148937	-5.8683214	4.7844043	2.8010616	RNY4_binpos-75:96	True	0.0	10.446185	5.248517	15.232099	9.271167
ATGGGTGGTTCAGTGGTAGAATTCTCGC	misc-tRF__tRNA-Gly-GCC	True	0.28	0.0	Ensemble	tRNA	5p-tRF__tRNA-Gly-GCC	tRNA	HICO-Familiar	True	True	False	['TCGA', 'LC']	<span style="color:green">Baseline, Seq, Seq-Rev, Seq-Seq, Seq-Struct</span>	<span style="color:green">>✓----</span><span style="color:goldenrod">|</span><span style="color:red">-----<</span>	ATGGGTGGTTCAGTGGTAGAATTCTCGC	..(((.(((((.......))))))))..	tRNA	<span style="background-color:lightgreen">ATGGGTGGTTCAGTGGTAGAATTCTCGC</span>	False	False	True	misc-tRF__tRNA-Gly-GCC	True	0.0	4.4829264	10.358593	-4.831889	0.41948915	28S_binpos-4170:4200	True	0.0	0.25830415	-6.820427	1.0903785	8.675245	5p-tRF__tRNA-Val-CAC	True	0.0	12.468919	10.075124	6.68661	6.035342	5p-tRF__tRNA-Gly-GCC	True	0.0	-1.3821675	-6.04912	4.766201	2.7450943	3p-CCA-tRF__tRNA-Ala-AGC	True	0.0	10.467808	5.247505	3.996884	1.601972
ATGGGTGGTTCAGTGGTAGAATTCTCGCC	5p-tRF__tRNA-Gly-GCC	True	0.28	0.0	Ensemble	tRNA	5p-tRF__tRNA-Gly-GCC	tRNA	HICO-Familiar	False	True	False	['TCGA']	<span style="color:green">Baseline, Seq, Seq-Rev, Seq-Seq, Seq-Struct</span>	<span style="color:green">>✓----</span><span style="color:goldenrod">|</span><span style="color:red">-----<</span>	ATGGGTGGTTCAGTGGTAGAATTCTCGCC	...((((((((.......))))...))))	tRNA	<span style="background-color:lightgreen">ATGGGTGGTTCAGTGGTAGAATTCTCGCC</span>	False	False	True	5p-tRF__tRNA-Gly-GCC	True	0.0	5.2702937	10.686625	-4.7898865	0.43286496	RNY3_binpos-81:102	True	0.0	0.26118404	-6.8705707	1.091762	8.688717	snoDB0485_binpos-0:25	True	0.0	11.487149	2.5972435	6.401364	5.7208157	5p-tRF__tRNA-Gly-GCC	True	0.0	-1.3841838	-6.047226	4.782794	2.767028	snoDB0855_binpos-50:70	True	0.0	10.468733	5.2476263	3.9975357	1.570898
ATGGGTGGTTCAGTGGTAGAATTCTCGCCT	5p-tR-half__tRNA-Gly-GCC	True	0.28	0.0	Ensemble	tRNA	5p-tR-half__tRNA-Gly-GCC	tRNA	HICO-Familiar	False	True	False	['TCGA']	<span style="color:green">Baseline, Seq, Seq-Rev, Seq-Seq, Seq-Struct</span>	<span style="color:green">>✓----</span><span style="color:goldenrod">|</span><span style="color:red">-----<</span>	ATGGGTGGTTCAGTGGTAGAATTCTCGCCT	..(((((((((.......))))...)))))	tRNA	<span style="background-color:lightgreen">ATGGGTGGTTCAGTGGTAGAATTCTCGCCT</span>	False	False	True	5p-tR-half__tRNA-Gly-GCC	True	0.0	5.2775846	10.663615	-5.370335	6.7765985	snoDB0617_binpos-52:72	True	0.0	0.25928703	-6.869378	1.0834625	8.690231	snoDB0515_binpos-46:67	True	0.0	11.417989	2.4788527	7.618919	7.3648605	5p-tR-half__tRNA-Gly-GCC	True	0.0	-1.3844614	-6.1570053	4.65944	2.6062806	5p-tR-half__tRNA-Gly-GCC	True	0.0	2.8009286	15.149015	15.575978	3.418892
ATGGGTTCGATTCTCATAGTCCTAGCCA	5p-tRF__MT-TY	False	0.3	0.57	Ensemble	tRNA	no_annotation	no_annotation	no_annotation	True	False	False	['LC']	<span style="color:red">Baseline, Seq, Seq-Rev, Seq-Seq, Seq-Struct</span>	<span style="color:green">>-----</span><span style="color:goldenrod">|</span><span style="color:red">---✗-<</span>	ACCTCAGATCAGACGTGGCGACCCG	.(((.(..((((.....))))..).)))	Novel	AC<span style="background-color:lightgreen">CTCA</span>GATCAGACGTGGCGACCCG	False	False	False	28S_binpos-1650:1680	False	0.54	3.2103634	8.947472	3.2097042	-2.1284413	5p-tRF__MT-TY	False	0.57	-4.82339	0.16667679	9.053041	3.1627629	5S_binpos-0:25	False	0.46	13.955983	9.683569	8.238727	5.797893	28S_binpos-4440:4470	False	0.43	-2.230313	-3.4703982	-7.49002	2.1638827	MT-ND5__ENST00000361567.2_binpos-420:448	False	0.43	4.34023	7.7752585	7.786495	2.274871
ATGGGTTCGCCCCGAGAGAGGGG	28S_binpos-2670:2700	True	0.28	0.04	Ensemble	rRNA	28S_binpos-2670:2700	rRNA	HICO-Familiar	True	False	False	['LC']	<span style="color:green">Baseline, Seq, Seq-Rev, Seq-Seq, Seq-Struct</span>	<span style="color:green">>✓----</span><span style="color:goldenrod">|</span><span style="color:red">-----<</span>	ATGGGTTCGCCCCGAGAGAGGGGC	.........((((......))))	rRNA	<span style="background-color:lightgreen">ATGGGTTCGCCCCGAGAGAGGGG</span>C	False	False	True	28S_binpos-2670:2700	True	0.04	-2.4653907	4.4160376	-8.891019	-5.808971	28S_binpos-2640:2670	True	0.09	-3.7517867	3.2125134	11.339686	-4.4078245	28S_binpos-2670:2700	True	0.09	4.0614967	-12.481498	4.8101935	5.1641946	28S_binpos-2640:2670	True	0.08	-3.4604077	-4.3498197	2.257831	16.410414	28S_binpos-2670:2700	True	0.08	3.957433	9.214434	7.3691845	3.0264614
ATGGGTTCGCCCCGAGAGAGGGGCCCG	28S_binpos-2670:2700	True	0.3	0.0	Ensemble	rRNA	28S_binpos-2670:2700	rRNA	HICO-Familiar	True	False	False	['LC']	<span style="color:green">Baseline, Seq, Seq-Rev, Seq-Seq, Seq-Struct</span>	<span style="color:green">>✓----</span><span style="color:goldenrod">|</span><span style="color:red">-----<</span>	ATGGGTTCGCCCCGAGAGAGGGGCCCG	...((...(((((......))))))).	rRNA	<span style="background-color:lightgreen">ATGGGTTCGCCCCGAGAGAGGGGCCCG</span>	False	False	True	28S_binpos-2670:2700	True	0.04	1.5439082	10.935297	-8.8797	-5.8088512	28S_binpos-2670:2700	True	0.0	-3.8817878	3.1491926	11.337912	-4.4034815	28S_binpos-2670:2700	True	0.04	14.470531	9.370865	6.6419253	4.901642	28S_binpos-2670:2700	True	0.04	-3.3424761	-3.5127652	2.2532408	16.41706	28S_binpos-2670:2700	True	0.07	4.227402	9.195279	7.197087	3.3917224
ATGGGTTCGCCCCGAGAGAGGGGCCCGT	28S_binpos-2670:2700	True	0.29	0.0	Ensemble	rRNA	28S_binpos-2670:2700	rRNA	HICO-Familiar	True	False	False	['LC']	<span style="color:green">Baseline, Seq, Seq-Rev, Seq-Seq, Seq-Struct</span>	<span style="color:green">>✓----</span><span style="color:goldenrod">|</span><span style="color:red">-----<</span>	ATGGGTTCGCCCCGAGAGAGGGGCCCGT	((((....(((((......)))))))))	rRNA	<span style="background-color:lightgreen">ATGGGTTCGCCCCGAGAGAGGGGCCCGT</span>	False	False	True	28S_binpos-2670:2700	True	0.07	2.2152884	11.157982	-8.873935	-5.807595	28S_binpos-2670:2700	True	0.04	-3.9037457	3.1399796	11.334127	-4.399508	28S_binpos-2670:2700	True	0.0	11.270521	1.8711159	6.624372	4.86078	28S_binpos-2670:2700	True	0.0	-3.3512704	-3.5265849	2.2558951	16.41984	28S_binpos-210:240	True	0.11	4.261432	9.088452	7.1025047	3.313366
ATGGGTTCGCCCCGAGAGAGGGGCCCGTG	28S_binpos-2670:2700	True	0.29	0.03	Ensemble	rRNA	28S_binpos-2670:2700	rRNA	HICO-Familiar	True	False	False	['LC']	<span style="color:green">Baseline, Seq, Seq-Rev, Seq-Seq, Seq-Struct</span>	<span style="color:green">>✓----</span><span style="color:goldenrod">|</span><span style="color:red">-----<</span>	ATGGGTTCGCCCCGAGAGAGGGGCCCGT	((((....(((((......))))))))).	rRNA	<span style="background-color:lightgreen">ATGGGTTCGCCCCGAGAGAGGGGCCCGT</span>	False	False	True	28S_binpos-2670:2700	True	0.07	2.291121	11.186998	-8.871687	-5.8079324	28S_binpos-2670:2700	True	0.07	-3.9019282	3.1340296	11.33429	-4.402287	28S_binpos-2670:2700	True	0.03	14.522803	9.3601885	6.663938	4.8896832	28S_binpos-2670:2700	True	0.03	-3.4517748	-3.5047042	2.2537737	16.4167	28S_binpos-4500:4530	True	0.14	4.2379594	9.1122465	7.125166	3.3660824
ATGGTAACGGTTTCCTTGCC	misc-tRF__tRNA-Glu-CTC	False	0.28	0.54	Ensemble	tRNA	mir-451b	miRNA	LOCO	True	False	False	['LC']	<span style="color:red">Baseline, Seq, Seq-Rev, Seq-Seq, Seq-Struct</span>	<span style="color:green">>-----</span><span style="color:goldenrod">|</span><span style="color:red">---✗-<</span>	GGTTATGCGAACTGGAGTCTGAGC	..(((((.((...)))))))	Novel	<span style="background-color:lightgreen">GGTT</span>ATGCGAACTGGAGTCTGAGC	False	False	False	18S_binpos-1148:1176	False	0.52	-2.8298757	6.30478	-6.669798	-5.837464	28S_binpos-3240:3270	False	0.48	2.2216969	-4.4170036	12.274856	3.2994728	RNU11__ENST00000387069.1_binpos-112:134	False	0.44	1.9645437	6.56279	7.57003	3.3610778	misc-tRF__tRNA-Glu-CTC	False	0.54	1.1887573	-2.984475	6.0656204	11.552844	28S_binpos-4620:4650	False	0.3	14.917799	12.677837	7.8204017	9.538392
ATGGTAAGCACTCTGGACT	misc-tRF__tRNA-Gln-CTG	True	0.28	0.0	Ensemble	tRNA	misc-tRF__tRNA-Gln-CTG	tRNA	HICO-Familiar	False	True	False	['TCGA']	<span style="color:green">Baseline, Seq, Seq-Rev, Seq-Seq, Seq-Struct</span>	<span style="color:green">>✓----</span><span style="color:goldenrod">|</span><span style="color:red">-----<</span>	ATGGTAAGCACTCTGGACT	...................	tRNA	<span style="background-color:lightgreen">ATGGTAAGCACTCTGGACT</span>	False	False	True	misc-tRF__tRNA-Gln-CTG	True	0.0	5.6997437	10.818778	-5.1213846	1.4303519	misc-tRF__tRNA-Gln-CTG	True	0.0	1.4773341	-7.2645173	10.36992	2.5652108	misc-tRF__tRNA-Gln-CTG	True	0.0	6.6915493	13.31917	6.0287704	9.6340275	misc-tRF__tRNA-Gln-CTG	True	0.0	-5.601502	-7.3086276	-0.0955363	3.6012192	misc-tRF__tRNA-Gln-CTG	True	0.0	9.049992	1.9306155	8.401419	0.90159345
ATGGTAAGCACTCTGGACTC	misc-tRF__tRNA-Gln-CTG	True	0.28	0.0	Ensemble	tRNA	misc-tRF__tRNA-Gln-CTG	tRNA	HICO-Familiar	False	True	False	['TCGA']	<span style="color:green">Baseline, Seq, Seq-Rev, Seq-Seq, Seq-Struct</span>	<span style="color:green">>✓----</span><span style="color:goldenrod">|</span><span style="color:red">-----<</span>	ATGGTAAGCACTCTGGACTC	....................	tRNA	<span style="background-color:lightgreen">ATGGTAAGCACTCTGGACTC</span>	False	False	True	misc-tRF__tRNA-Gln-CTG	True	0.0	5.711625	10.749681	-5.0936165	1.3923374	misc-tRF__tRNA-Gln-CTG	True	0.0	1.4601171	-7.2832236	10.276207	2.5837033	misc-tRF__tRNA-Gln-CTG	True	0.0	7.09688	12.976695	5.997286	9.595697	misc-tRF__tRNA-Gln-CTG	True	0.0	-5.643577	-7.3440247	-0.108591504	3.6420887	misc-tRF__tRNA-Gln-CTG	True	0.0	9.023858	1.9457352	8.4220495	0.88944525
ATGGTAATCCTGCTCAGTACGAGAGG	28S_binpos-4590:4620	True	0.29	0.07	Ensemble	rRNA	28S_binpos-4590:4620	rRNA	HICO-Familiar	True	False	False	['LC']	<span style="color:green">Baseline, Seq-Rev, Seq-Seq, Seq-Struct</span>	<span style="color:green">>-✓---</span><span style="color:goldenrod">|</span><span style="color:red">-----<</span>	ATGGTAATCCTGCTCAGTACGAGAGGAA	........(((.(((.....))))))	rRNA	<span style="background-color:lightgreen">ATGGTAATCCTGCTCAGTACGAGAGG</span>AA	False	False	True	28S_binpos-4590:4620	False	0.29	0.9589688	9.136934	-6.0446444	4.5084143	28S_binpos-4590:4620	True	0.13	-1.1421622	1.4123783	3.7336419	8.335848	28S_binpos-4590:4620	True	0.07	10.837598	2.4437568	3.8213806	-1.3441604	28S_binpos-4590:4620	True	0.1	-2.9942043	-0.7467579	7.0754504	15.525048	28S_binpos-3480:3510	True	0.07	5.1994467	11.869945	9.338809	4.3973355
ATGGTAATCCTGCTCAGTACGAGAGGA	28S_binpos-4590:4620	True	0.28	0.04	Ensemble	rRNA	28S_binpos-4590:4620	rRNA	HICO-Familiar	True	False	False	['LC']	<span style="color:green">Baseline, Seq, Seq-Rev, Seq-Seq, Seq-Struct</span>	<span style="color:green">>✓----</span><span style="color:goldenrod">|</span><span style="color:red">-----<</span>	ATGGTAATCCTGCTCAGTACGAGAGGAA	.......((((.(((.....)))))))	rRNA	<span style="background-color:lightgreen">ATGGTAATCCTGCTCAGTACGAGAGGA</span>A	False	False	True	28S_binpos-4590:4620	True	0.04	0.6115945	8.3596115	-6.024488	4.5249352	28S_binpos-4590:4620	True	0.1	-1.2759401	1.1006514	3.7366114	8.322448	28S_binpos-4590:4620	True	0.04	10.766807	2.5050373	3.8367815	-1.3391458	28S_binpos-4590:4620	True	0.07	-3.0101964	-0.7586059	7.075094	15.525385	28S_binpos-4590:4620	True	0.04	5.166207	11.871883	9.315361	4.415448
ATGGTAATCCTGCTCAGTACGAGAGGAACC	28S_binpos-4590:4620	True	0.3	0.0	Ensemble	rRNA	28S_binpos-4590:4620	rRNA	HICO-Familiar	True	False	False	['LC']	<span style="color:green">Baseline, Seq, Seq-Rev, Seq-Seq, Seq-Struct</span>	<span style="color:green">>✓----</span><span style="color:goldenrod">|</span><span style="color:red">-----<</span>	ATGGTAATCCTGCTCAGTACGAGAGGAACC	..(((..((((.(((.....))))))))))	rRNA	<span style="background-color:lightgreen">ATGGTAATCCTGCTCAGTACGAGAGGAACC</span>	False	False	True	28S_binpos-4590:4620	True	0.07	0.2715235	6.9456882	-6.072541	4.567085	28S_binpos-4590:4620	True	0.0	-5.949247	-1.0472432	3.7351341	8.326881	28S_binpos-4590:4620	True	0.07	10.767866	2.4334207	3.805898	-1.3488725	28S_binpos-4590:4620	True	0.0	-2.863983	-0.8677772	7.0721188	15.527763	28S_binpos-4590:4620	True	0.07	7.464369	6.376269	9.351618	4.3710756
ATGGTAATGGTTCTCTTG	RABGGTB__ENST00000497648.1_binpos-420:450	False	0.3	0.56	Ensemble	protein_coding	mir-451a	miRNA	LOCO	True	False	False	['LC']	<span style="color:red">Baseline, Seq, Seq-Rev, Seq-Seq, Seq-Struct</span>	<span style="color:green">>-----</span><span style="color:goldenrod">|</span><span style="color:red">---✗-<</span>	CTGTGGTAATTCTAGAGC	..................	Novel	CTG<span style="background-color:lightgreen">TGGTAAT</span><span style="background-color:red">TCT</span><span style="background-color:lightgreen">AGA</span>GC	False	False	False	18S_binpos-112:140	False	0.44	1.2616484	7.8869696	-4.328779	8.4422	RABGGTB__ENST00000497648.1_binpos-420:450	False	0.56	2.2077992	-4.4839506	7.9811344	-4.205862	RABGGTB__ENST00000471759.5_binpos-377:406	False	0.43	7.885817	13.050989	5.171759	11.51565	snoDB0961_binpos-52:72	False	0.5	-3.9342608	-7.1267776	5.0369577	15.670628	snoDB0811_binpos-52:73	False	0.37	14.91643	12.672224	7.788832	9.475949
ATGGTAATGGTTCTCTTGA	snoDB0701_binpos-48:69	False	0.3	0.48	Ensemble	snoRNA	mir-451a	miRNA	LOCO	True	False	False	['LC']	<span style="color:red">Baseline, Seq, Seq-Rev, Seq-Seq, Seq-Struct</span>	<span style="color:green">>-----</span><span style="color:goldenrod">|</span><span style="color:red">--✗--<</span>	ACAGATCTTTGGTAATCTGATGG	...................	Novel	ACAGA<span style="background-color:lightgreen">TCTT</span>TGGTAATCTGATGG	False	False	False	SNHG8__ENST00000602573.1_binpos-120:150	False	0.44	1.6896472	6.136605	-4.3315525	8.426191	snoDB0701_binpos-48:69	False	0.48	2.218456	-4.4783435	7.983277	-4.203003	RABGGTB__ENST00000471759.5_binpos-377:406	False	0.37	6.934827	12.973914	5.1787834	11.503524	snoDB0961_binpos-52:72	False	0.48	-3.924975	-7.085411	5.0319915	15.669324	snoDB0811_binpos-52:73	False	0.37	14.915865	12.683484	7.803779	9.49305
ATGGTAATGGTTCTCTTGC	snoDB0961_binpos-52:72	False	0.28	0.52	Ensemble	snoRNA	mir-451a	miRNA	LOCO	True	False	False	['LC']	<span style="color:red">Baseline, Seq, Seq-Rev, Seq-Seq, Seq-Struct</span>	<span style="color:green">>-----</span><span style="color:goldenrod">|</span><span style="color:red">---✗-<</span>	AGTTGGCATGTATTCTGAATCTAAA	...................	Novel	AGTTGGC<span style="background-color:lightgreen">ATG</span><span style="background-color:red">TATTCTG</span><span style="background-color:lightgreen">AATC</span>TAAA	False	False	False	misc-tRF__MT-TE	False	0.44	2.3811126	5.721213	-4.32219	8.447613	RABGGTB__ENST00000497648.1_binpos-420:450	False	0.5	2.2512276	-4.490784	21.561539	-5.1380205	28S_binpos-4170:4200	False	0.35	7.446931	12.885306	5.1806636	11.440271	snoDB0961_binpos-52:72	False	0.52	-3.9338672	-7.107691	5.0357018	15.6693	28S_binpos-2700:2730	False	0.32	14.91639	12.683227	7.8061457	9.5343275
ATGGTAATGGTTCTCTTGCA	18S_binpos-112:140	True	0.3	0.28	Ensemble	rRNA	mir-451a	miRNA	LOCO	True	False	False	['LC']	<span style="color:green">Seq-Seq</span>	<span style="color:green">>----✓</span><span style="color:goldenrod">|</span><span style="color:red">-----<</span>	ATGGTGTAATGGTTAGCACTCTGGA	...((((........)))).	rRNA	ATGGT<span style="background-color:lightgreen">GTAATGGTT</span><span style="background-color:red">AGCA</span><span style="background-color:lightgreen">CTCT</span>GGA	False	False	False	SNHG8__ENST00000602573.1_binpos-120:150	False	0.52	2.6152527	4.2712555	-4.3220415	8.439822	18S_binpos-112:140	True	0.28	2.2489026	-4.4932137	21.562984	-5.137071	SNHG8__ENST00000602573.1_binpos-120:150	False	0.38	3.0477455	6.3787713	9.689104	5.46378	misc-tRF__tRNA-His-GTG	False	0.38	-3.9343307	-7.113125	5.033132	15.664716	3p-CCA-tRF__tRNA-Ser-GCT	False	0.35	14.918583	12.681665	7.784849	9.5353155
ATGGTAATGGTTCTCTTGCC	SNHG8__ENST00000602573.1_binpos-120:150	False	0.28	0.56	Ensemble	lncRNA	mir-451a	miRNA	LOCO	True	False	False	['LC']	<span style="color:red">Baseline, Seq, Seq-Rev, Seq-Seq, Seq-Struct</span>	<span style="color:green">>-----</span><span style="color:goldenrod">|</span><span style="color:red">----✗<</span>	AATCTCCATGTATCTTTGGGACCTGTC	..(((((........)))))	Novel	AA<span style="background-color:lightgreen">TCTC</span>CATGTATCTTTGGGACCTGTC	False	False	False	SNHG8__ENST00000602573.1_binpos-120:150	False	0.56	0.0473193	8.792627	-4.3237605	8.44254	5S_binpos-50:75	False	0.45	2.2469747	-4.4610085	21.561342	-5.138142	28S_binpos-4170:4200	False	0.38	3.0571303	6.3597064	9.714013	5.4662037	SON__ENST00000429093.6_binpos-600:630	False	0.45	-4.255316	-3.8690512	5.031742	15.668048	28S_binpos-2700:2730	False	0.35	14.916388	12.680141	7.816026	9.546295
ATGGTAATGGTTCTCTTGCG	MT-ND4__ENST00000361381.2_binpos-420:450	True	0.3	0.29	Ensemble	protein_coding	mir-451a	miRNA	LOCO	True	False	False	['LC']	<span style="color:green">Seq-Seq</span>	<span style="color:green">>----✓</span><span style="color:goldenrod">|</span><span style="color:red">-----<</span>	ATGGTGTAATGGTTAGCACTCTGG	...((((........)))).	protein_coding	ATGGT<span style="background-color:lightgreen">GTAATGGTT</span><span style="background-color:red">AGCA</span><span style="background-color:lightgreen">CTCT</span>GG	False	False	False	18S_binpos-112:140	False	0.44	-1.7292767	11.557007	-4.328505	8.447865	MT-ND4__ENST00000361381.2_binpos-420:450	True	0.29	2.2436156	-4.490381	21.561846	-5.138478	18S_binpos-112:140	False	0.43	2.8528776	6.4000454	9.614838	5.371565	misc-tRF__tRNA-Glu-CTC	False	0.48	-3.92949	-7.0213976	5.0333896	15.667533	28S_binpos-2700:2730	False	0.35	14.916635	12.68152	7.8164907	9.541358
ATGGTAATGGTTCTCTTGCT	SNHG8__ENST00000602573.1_binpos-120:150	False	0.28	0.5	Ensemble	lncRNA	mir-451a	miRNA	LOCO	True	False	False	['LC']	<span style="color:red">Baseline, Seq, Seq-Rev, Seq-Seq, Seq-Struct</span>	<span style="color:green">>-----</span><span style="color:goldenrod">|</span><span style="color:red">--✗--<</span>	GCAGTATTCTGGAATTCTGTGTGA	..(((((........)))))	Novel	GCA<span style="background-color:lightgreen">GTA</span><span style="background-color:red">TTCT</span><span style="background-color:lightgreen">GGAA</span>TTCTGTGTGA	False	False	False	SNHG8__ENST00000602573.1_binpos-120:150	False	0.5	2.1592271	5.5684824	-4.321932	8.448739	3p-CCA-tRF__MT-TP	False	0.33	2.2476575	-4.4890037	21.562622	-5.138969	3p-CCA-tRF__tRNA-Tyr-GTA	False	0.43	3.0957477	6.3619266	9.790069	5.48873	RABGGTB__ENST00000471759.5_binpos-377:406	False	0.4	-3.9363976	-7.115037	5.033404	15.665553	28S_binpos-2700:2730	False	0.36	14.921109	12.6807	7.8120627	9.565727
ATGGTAATGGTTCTCTTGCTA	piR_0521_binpos-2080:2106	False	0.28	0.5	Ensemble	piRNA	mir-451a	miRNA	LOCO	True	False	False	['LC']	<span style="color:red">Baseline, Seq, Seq-Rev, Seq-Seq, Seq-Struct</span>	<span style="color:green">>-----</span><span style="color:goldenrod">|</span><span style="color:red">--✗--<</span>	GCAGTATTCTGGAATTCTGTGTGA	.((((((........))))))	Novel	GCA<span style="background-color:lightgreen">GTA</span><span style="background-color:red">TTCT</span><span style="background-color:lightgreen">GGAA</span>TTCTGTGTGA	False	False	False	piR_0521_binpos-2080:2106	False	0.5	0.24482878	4.024907	-4.321491	8.453875	5S_binpos-50:75	False	0.38	2.2214916	-4.4737353	21.562634	-5.1392612	28S_binpos-4170:4200	False	0.37	-2.2565649	-4.5342283	10.152535	5.62419	snoDB0377_binpos-26:52	False	0.43	-3.9826007	-7.2328506	5.0307007	15.659204	snoDB1049_binpos-48:68	False	0.39	14.926468	12.680245	7.8097177	9.579373
ATGGTAATGGTTCTCTTGCTAA	misc-tRF__MT-TE	False	0.28	0.5	Ensemble	tRNA	mir-451a	miRNA	LOCO	True	False	False	['LC']	<span style="color:red">Baseline, Seq, Seq-Rev, Seq-Seq, Seq-Struct</span>	<span style="color:green">>-----</span><span style="color:goldenrod">|</span><span style="color:red">--✗--<</span>	TTGGATAACTGTGGTAATTCT	.((((((........)))))).	Novel	TTGGATAACTG<span style="background-color:lightgreen">TGGTAAT</span><span style="background-color:red">TCT</span><span style="background-color:lightgreen"></span>	False	False	False	misc-tRF__MT-TE	False	0.5	1.2643663	4.6308026	-4.317891	8.449221	5S_binpos-50:75	False	0.5	2.1897955	-4.44187	21.563093	-5.13988	28S_binpos-4170:4200	False	0.42	14.670944	-6.3786902	10.636318	5.716375	28S_binpos-2160:2190	False	0.5	-3.978608	-7.219361	5.0385494	15.663494	28S_binpos-4620:4650	False	0.41	14.928561	12.68176	7.8194737	9.584215
ATGGTAATGGTTCTCTTGCTAAA	snoDB0476_binpos-60:88	False	0.28	0.53	Ensemble	snoRNA	mir-451a	miRNA	LOCO	True	False	False	['LC']	<span style="color:red">Baseline, Seq, Seq-Rev, Seq-Seq, Seq-Struct</span>	<span style="color:green">>-----</span><span style="color:goldenrod">|</span><span style="color:red">---✗-<</span>	TGGGAATACCGGGTGCTGTAGGCTTTTCTC	.((((((........))))))..	Novel	TGGGAATACCGGG<span style="background-color:lightgreen">TGCT</span>GTAGGCTTTTCTC	False	False	False	snoDB0476_binpos-60:88	False	0.53	2.4079595	5.198541	-4.3090067	8.436916	5S_binpos-50:75	False	0.52	2.1358442	-4.452954	21.564754	-5.1407843	28S_binpos-5040:5070	False	0.52	15.530019	-4.0196815	10.734309	5.7738886	snoDB0342_binpos-27:54	False	0.4	-3.9783802	-7.219634	5.0433154	15.663366	snoDB1049_binpos-48:68	False	0.43	14.929267	12.681114	7.8138504	9.587444
ATGGTAATGGTTCTCTTGCTAAAA	snoDB0645_binpos-26:52	False	0.28	0.54	Ensemble	snoRNA	mir-451a	miRNA	LOCO	True	False	False	['LC']	<span style="color:red">Baseline, Seq, Seq-Rev, Seq-Seq, Seq-Struct</span>	<span style="color:green">>-----</span><span style="color:goldenrod">|</span><span style="color:red">---✗-<</span>	GGGTTGGTCAATTTCGTGCCAGC	.((((((........))))))...	Novel	GGGT<span style="background-color:lightgreen">TGGT</span><span style="background-color:red">C</span><span style="background-color:lightgreen">AAT</span>TTCGTGCCAGC	False	False	False	snoDB0645_binpos-26:52	False	0.54	2.6265957	5.2913475	-4.3014607	8.422079	5S_binpos-50:75	False	0.54	2.1374357	-4.427208	21.573126	-5.145359	RNY1_binpos-90:113	False	0.42	14.44342	5.0026245	10.60869	5.9139943	snoDB0342_binpos-27:54	False	0.46	-3.9707117	-7.2021313	5.0451283	15.661939	28S_binpos-1590:1620	False	0.46	14.92859	12.681322	7.812687	9.590716
ATGGTAATGGTTCTCTTGCTAAAAA	HSP90B1__ENST00000640977.2_binpos-924:952	False	0.28	0.59	Ensemble	protein_coding	mir-451a	miRNA	LOCO	True	False	False	['LC']	<span style="color:red">Baseline, Seq, Seq-Rev, Seq-Seq, Seq-Struct</span>	<span style="color:green">>-----</span><span style="color:goldenrod">|</span><span style="color:red">----✗<</span>	TCTGGCTTCAAAGTAAACGCTCTGAAG	.((((((........))))))....	Novel	TCTGGCTTCAAA<span style="background-color:lightgreen">GTAA</span><span style="background-color:red">ACGCT</span><span style="background-color:lightgreen">CTGA</span>AG	False	False	False	HSP90B1__ENST00000640977.2_binpos-924:952	False	0.59	2.6778138	5.7499127	-4.2578955	8.411664	5S_binpos-50:75	False	0.4	2.0993094	-4.4273596	21.565636	-5.141381	RNY1_binpos-90:113	False	0.38	14.265161	5.3563323	10.632741	5.730089	snoDB0342_binpos-27:54	False	0.48	-3.9516478	-7.1395874	5.050648	15.658634	28S_binpos-1590:1620	False	0.48	14.927488	12.682723	7.815955	9.58221
ATGGTAATGGTTCTCTTGCTAAGA	RABGGTB__ENST00000471759.5_binpos-377:406	False	0.29	0.54	Ensemble	protein_coding	mir-451a	miRNA	LOCO	True	False	False	['LC']	<span style="color:red">Baseline, Seq, Seq-Rev, Seq-Seq, Seq-Struct</span>	<span style="color:green">>-----</span><span style="color:goldenrod">|</span><span style="color:red">---✗-<</span>	ATATCGGGTGCTGTAGGCTTT	.((((((........))))))...	Novel	ATATCGGG<span style="background-color:lightgreen">TGCT</span>GTAGGCTTT	False	False	False	miR-488-3p	False	0.5	3.1124198	4.819124	-4.320914	8.44922	5S_binpos-50:75	False	0.52	2.2222085	-4.4391813	21.563238	-5.1401997	RABGGTB__ENST00000471759.5_binpos-377:406	False	0.54	13.772883	4.973541	10.605843	5.908038	RABGGTB__ENST00000471759.5_binpos-377:406	False	0.42	-3.9619253	-7.174913	5.02949	15.657666	28S_binpos-4620:4650	False	0.36	14.930648	12.677827	7.803167	9.585823
ATGGTAATGGTTCTCTTGCTAAT	snoDB0844_binpos-52:72	False	0.28	0.48	Ensemble	snoRNA	mir-451a	miRNA	LOCO	True	False	False	['LC']	<span style="color:red">Baseline, Seq, Seq-Rev, Seq-Seq, Seq-Struct</span>	<span style="color:green">>-----</span><span style="color:goldenrod">|</span><span style="color:red">--✗--<</span>	ATAATCTATTCTGAGGCTTAA	.((((((........))))))..	Novel	A<span style="background-color:lightgreen">TAAT</span><span style="background-color:red">CTA</span><span style="background-color:lightgreen">TTCT</span>GAGGCTTAA	False	False	False	snoDB0844_binpos-52:72	False	0.48	2.637524	5.270008	-4.3178763	8.45226	5S_binpos-50:75	False	0.48	2.1237512	-4.432631	21.56465	-5.140787	5p-tRF__tRNA-Glu-TTC	False	0.43	15.462344	-4.0574403	10.743939	5.8021255	RABGGTB__ENST00000471759.5_binpos-377:406	False	0.44	-3.979357	-7.2244935	5.0346093	15.667385	28S_binpos-4620:4650	False	0.43	14.928556	12.681165	7.8146462	9.585258
ATGGTAATGGTTCTCTTGCTACT	SNHG8__ENST00000602573.1_binpos-120:150	False	0.28	0.52	Ensemble	lncRNA	mir-451a	miRNA	LOCO	True	False	False	['LC']	<span style="color:red">Baseline, Seq, Seq-Rev, Seq-Seq, Seq-Struct</span>	<span style="color:green">>-----</span><span style="color:goldenrod">|</span><span style="color:red">---✗-<</span>	AATCTCCATGTATCTTTGGGACCTGTC	.((((((........))))))..	Novel	AA<span style="background-color:lightgreen">TCTC</span>CATGTATCTTTGGGACCTGTC	False	False	False	SNHG8__ENST00000602573.1_binpos-120:150	False	0.52	1.9911648	5.16075	-4.319361	8.454454	5S_binpos-50:75	False	0.45	2.2154908	-4.4647818	21.562922	-5.139881	28S_binpos-5040:5070	False	0.46	15.449349	-3.8067777	10.822371	5.7881155	misc-tRF__tRNA-Gln-CTG	False	0.52	0.77219206	-1.8872143	5.033149	15.663582	VTRNA2-1__ENST00000602301.2_binpos-27:54	False	0.43	14.931622	12.680308	7.809142	9.569844
ATGGTAATGGTTCTCTTGCTAG	piR_0521_binpos-2080:2106	False	0.28	0.48	Ensemble	piRNA	mir-451a	miRNA	LOCO	True	False	False	['LC']	<span style="color:red">Baseline, Seq, Seq-Rev, Seq-Seq, Seq-Struct</span>	<span style="color:green">>-----</span><span style="color:goldenrod">|</span><span style="color:red">--✗--<</span>	TCCTACTTGGATAACTGTGGTAATTCTAG	.((((((........)))))).	Novel	TCCTA<span style="background-color:lightgreen">CTTG</span>GATAACTGTGGTAATTCTAG	False	False	False	piR_0521_binpos-2080:2106	False	0.48	0.14110477	3.9822192	-4.319244	8.454894	5S_binpos-50:75	False	0.41	2.205618	-4.4484773	21.562859	-5.139481	snoDB1049_binpos-48:68	False	0.41	14.593626	-6.2713156	10.736504	5.6819286	snoDB0377_binpos-26:52	False	0.36	-3.9787166	-7.215401	5.0288486	15.6551695	snoDB1049_binpos-48:68	False	0.36	14.931972	12.677964	7.813894	9.590931
ATGGTAATGGTTCTCTTGCTAGA	hypermapper_1429	False	0.28	0.48	Ensemble	protein_coding	mir-451a	miRNA	LOCO	True	False	False	['LC']	<span style="color:red">Baseline, Seq, Seq-Rev, Seq-Seq, Seq-Struct</span>	<span style="color:green">>-----</span><span style="color:goldenrod">|</span><span style="color:red">--✗--<</span>	AATAATACATGGTTGATCTTT	.((((((........))))))..	Novel	AATAATAC<span style="background-color:lightgreen">ATGGTT</span><span style="background-color:red">GA</span><span style="background-color:lightgreen">TCTT</span>T	False	False	False	hypermapper_1429	False	0.48	2.225617	4.5038853	-4.3098087	8.436487	18S_binpos-280:308	False	0.43	2.0495212	-4.3939304	21.564997	-5.1380095	3p-CCA-tRF__tRNA-Tyr-GTA	False	0.39	15.1550665	-3.868857	10.952826	5.806586	RABGGTB__ENST00000471759.5_binpos-377:406	False	0.43	-3.9622135	-7.176205	5.031519	15.659411	snoDB1049_binpos-48:68	False	0.35	14.92959	12.680708	7.814046	9.583788
ATGGTAATGGTTCTCTTGCTAT	snoDB0464_binpos-116:139	False	0.28	0.48	Ensemble	snoRNA	mir-451a	miRNA	LOCO	True	False	False	['LC']	<span style="color:red">Baseline, Seq, Seq-Rev, Seq-Seq, Seq-Struct</span>	<span style="color:green">>-----</span><span style="color:goldenrod">|</span><span style="color:red">--✗--<</span>	GTTAAACCTGGTATTTCTACTGATA	(((((((........)))))))	Novel	GTTAAACC<span style="background-color:lightgreen">TGGTA</span><span style="background-color:red">TTTC</span><span style="background-color:lightgreen">TACT</span>GATA	False	False	False	snoDB0464_binpos-116:139	False	0.48	1.8657523	4.4092846	-4.32403	8.453538	RABGGTB__ENST00000497648.1_binpos-420:450	False	0.44	2.2203534	-4.4706616	21.562553	-5.13844	RABGGTB__ENST00000471759.5_binpos-377:406	False	0.33	5.1981997	-12.736485	10.446534	5.7316394	PMEL__ENST00000549564.1_binpos-390:420	False	0.37	-3.978891	-7.22713	5.0337777	15.666646	28S_binpos-4620:4650	False	0.41	14.932041	12.684227	7.811738	9.6036
ATGGTAATGGTTCTCTTGCTATA	snoDB0464_binpos-116:139	False	0.28	0.44	Ensemble	snoRNA	mir-451a	miRNA	LOCO	True	False	False	['LC']	<span style="color:red">Baseline, Seq, Seq-Rev, Seq-Seq, Seq-Struct</span>	<span style="color:green">>-----</span><span style="color:goldenrod">|</span><span style="color:red">-✗---<</span>	GTTAAACCTGGTATTTCTACTGATA	(((((((........))))))).	Novel	GTTAAACC<span style="background-color:lightgreen">TGGTA</span><span style="background-color:red">TTTC</span><span style="background-color:lightgreen">TACT</span>GATA	False	False	False	snoDB0464_binpos-116:139	False	0.44	1.6558441	5.227286	-4.3209634	8.448071	misc-tRF__tRNA-His-GTG	False	0.44	2.1848266	-4.464277	21.560202	-5.139335	RABGGTB__ENST00000497648.1_binpos-420:450	False	0.37	15.218163	-4.9107356	10.446648	5.769403	snoDB0488_binpos-52:72	False	0.38	-3.9782162	-7.231294	5.0374513	15.667928	snoDB0243_binpos-58:79	False	0.43	14.928542	12.683768	7.8027797	9.602445
ATGGTAATGGTTCTCTTGCTATAA	5S_binpos-50:75	False	0.3	0.54	Ensemble	rRNA	mir-451a	miRNA	LOCO	True	False	False	['LC']	<span style="color:red">Baseline, Seq, Seq-Rev, Seq-Seq, Seq-Struct</span>	<span style="color:green">>-----</span><span style="color:goldenrod">|</span><span style="color:red">---✗-<</span>	CTCTTAGCGGTGGATCACTCGGCTCGTG	(((((((........)))))))..	Novel	<span style="background-color:lightgreen">CTCTT</span>AGCGGTGGATCACTCGGCTCGTG	False	False	False	miR-488-3p	False	0.52	-1.8469174	9.04387	-4.3230906	8.449875	5S_binpos-50:75	False	0.54	2.1352494	-4.4352503	21.563398	-5.1399527	28S_binpos-2340:2370	False	0.46	14.611614	4.9918623	10.47504	6.0453343	RABGGTB__ENST00000471759.5_binpos-377:406	False	0.44	-3.976594	-7.2309384	5.036581	15.668608	snoDB0243_binpos-58:79	False	0.42	14.928517	12.682258	7.8070083	9.603261
ATGGTAATGGTTCTCTTGCTATAG	misc-tRF__tRNA-His-GTG	False	0.3	0.46	Ensemble	tRNA	mir-451a	miRNA	LOCO	True	False	False	['LC']	<span style="color:red">Baseline, Seq, Seq-Rev, Seq-Seq, Seq-Struct</span>	<span style="color:green">>-----</span><span style="color:goldenrod">|</span><span style="color:red">-✗---<</span>	CTAGTAGGCTTTCTGGCT	(((((((........)))))))..	Novel	CTA<span style="background-color:lightgreen">GTA</span><span style="background-color:red">GGCT</span><span style="background-color:lightgreen">TTCT</span>GGCT	False	False	False	miR-488-3p	False	0.41	-1.9826543	9.209478	-4.3243937	8.445068	misc-tRF__tRNA-His-GTG	False	0.46	2.1387649	-4.450645	21.563072	-5.1396365	RABGGTB__ENST00000497648.1_binpos-420:450	False	0.42	14.530834	5.0371704	10.458573	6.048656	PMEL__ENST00000549564.1_binpos-390:420	False	0.37	-3.9743989	-7.217564	5.03537	15.66822	snoDB0243_binpos-58:79	False	0.38	14.928624	12.681531	7.8004904	9.606474
ATGGTAATGGTTCTCTTGCTATAT	TMEM30A__ENST00000370050.9_binpos-570:600	False	0.3	0.42	Ensemble	protein_coding	mir-451a	miRNA	LOCO	True	False	False	['LC']	<span style="color:red">Baseline, Seq, Seq-Rev, Seq-Seq, Seq-Struct</span>	<span style="color:green">>-----</span><span style="color:goldenrod">|</span><span style="color:red">-✗---<</span>	TGCCATGGTAATCCTGCTCAGTAC	(((((((........)))))))..	Novel	TGCC<span style="background-color:lightgreen">ATGGTAAT</span><span style="background-color:red">CCTGCTCA</span><span style="background-color:lightgreen">GTAC</span>	False	False	False	PMEL__ENST00000549564.1_binpos-390:420	False	0.41	-1.7749017	9.005479	-4.3237963	8.453973	TMEM30A__ENST00000370050.9_binpos-570:600	False	0.42	2.177937	-4.4513006	21.562006	-5.1414022	RABGGTB__ENST00000497648.1_binpos-420:450	False	0.41	14.496596	4.9597306	10.505456	6.031139	PMEL__ENST00000549564.1_binpos-390:420	False	0.33	-3.979804	-7.2290335	5.0351467	15.668743	snoDB0988_binpos-50:71	False	0.42	14.928406	12.683567	7.8110785	9.602908
ATGGTAATGGTTCTCTTGCTATG	SNHG8__ENST00000602573.1_binpos-120:150	False	0.28	0.43	Ensemble	lncRNA	mir-451a	miRNA	LOCO	True	False	False	['LC']	<span style="color:red">Baseline, Seq, Seq-Rev, Seq-Seq, Seq-Struct</span>	<span style="color:green">>-----</span><span style="color:goldenrod">|</span><span style="color:red">-✗---<</span>	CTGGTTAATTCTGGATTGTGAATCTCCATG	(((((((........))))))).	Novel	C<span style="background-color:lightgreen">TGGTT</span>AATTCTGGATTGTGAATCTCCATG	False	False	False	SNHG8__ENST00000602573.1_binpos-120:150	False	0.43	2.113365	4.265238	-4.3222933	8.454603	RABGGTB__ENST00000497648.1_binpos-420:450	False	0.38	2.2086074	-4.460813	21.563038	-5.1395273	RABGGTB__ENST00000497648.1_binpos-420:450	False	0.37	14.905441	-4.753444	10.464739	5.745511	PMEL__ENST00000549564.1_binpos-390:420	False	0.4	-3.9814153	-7.22575	5.032527	15.662758	28S_binpos-4620:4650	False	0.39	14.930252	12.680906	7.817589	9.605856
ATGGTAATGGTTCTCTTGCTATGA	SNHG8__ENST00000602573.1_binpos-120:150	False	0.28	0.47	Ensemble	lncRNA	mir-451a	miRNA	LOCO	True	False	False	['LC']	<span style="color:red">Baseline, Seq, Seq-Rev, Seq-Seq, Seq-Struct</span>	<span style="color:green">>-----</span><span style="color:goldenrod">|</span><span style="color:red">--✗--<</span>	CTGGTTAATTCTGGATTGTGAATCTCCATG	(((((((........)))))))..	Novel	C<span style="background-color:lightgreen">TGGTT</span>AATTCTGGATTGTGAATCTCCATG	False	False	False	SNHG8__ENST00000602573.1_binpos-120:150	False	0.47	3.5275316	4.4132705	-4.31907	8.449402	MT-ND4__ENST00000361381.2_binpos-420:450	False	0.38	2.2086163	-4.444342	21.562738	-5.139283	RABGGTB__ENST00000471759.5_binpos-377:406	False	0.41	14.236723	4.824008	10.470633	6.050372	PMEL__ENST00000549564.1_binpos-390:420	False	0.42	-3.9664276	-7.203553	5.034348	15.667689	28S_binpos-4620:4650	False	0.38	14.937589	12.6633	7.812713	9.604057
ATGGTAATGGTTCTCTTGCTATT	misc-tRF__tRNA-Pro-TGG	False	0.28	0.46	Ensemble	tRNA	mir-451a	miRNA	LOCO	True	False	False	['LC']	<span style="color:red">Baseline, Seq, Seq-Rev, Seq-Seq, Seq-Struct</span>	<span style="color:green">>-----</span><span style="color:goldenrod">|</span><span style="color:red">--✗--<</span>	ACAGTAGTCTGCACATTGGTTATA	(((((((........))))))).	Novel	ACA<span style="background-color:lightgreen">GTA</span><span style="background-color:red">GTCTGCACAT</span><span style="background-color:lightgreen">TGGTT</span>ATA	False	False	False	TMEM30A__ENST00000370050.9_binpos-570:600	False	0.37	2.0851111	4.239235	-4.3224945	8.454638	misc-tRF__tRNA-His-GTG	False	0.4	2.2202785	-4.46389	21.56323	-5.139987	RABGGTB__ENST00000471759.5_binpos-377:406	False	0.37	14.843246	-4.764554	10.425655	5.742087	misc-tRF__tRNA-Pro-TGG	False	0.46	-3.9813447	-7.222721	5.0340977	15.666622	snoDB1049_binpos-48:68	False	0.43	14.930098	12.681476	7.8196735	9.628744
ATGGTAATGGTTCTCTTGCTATTA	5S_binpos-50:75	False	0.3	0.44	Ensemble	rRNA	mir-451a	miRNA	LOCO	True	False	False	['LC']	<span style="color:red">Baseline, Seq, Seq-Rev, Seq-Seq, Seq-Struct</span>	<span style="color:green">>-----</span><span style="color:goldenrod">|</span><span style="color:red">-✗---<</span>	TTGGCATGTATTATCTGAATCTATT	....(((((((......)))))))	Novel	TTGGC<span style="background-color:lightgreen">ATG</span><span style="background-color:red">TATTATCTGAATCTA</span><span style="background-color:lightgreen">TT</span>	False	False	False	miR-488-3p	False	0.41	1.6512091	5.1500773	-4.3278317	8.44542	5S_binpos-50:75	False	0.44	2.2065356	-4.40475	21.561968	-5.139635	RABGGTB__ENST00000471759.5_binpos-377:406	False	0.41	10.135252	1.5891898	6.511785	5.847732	snoDB0488_binpos-52:72	False	0.4	-3.9783268	-7.230339	5.035283	15.668065	snoDB1049_binpos-48:68	False	0.42	14.9302435	12.685357	7.817797	9.631292
ATGGTAATGGTTCTCTTGCTATTG	snoDB0476_binpos-60:88	False	0.28	0.58	Ensemble	snoRNA	mir-451a	miRNA	LOCO	True	False	False	['LC']	<span style="color:red">Baseline, Seq, Seq-Rev, Seq-Seq, Seq-Struct</span>	<span style="color:green">>-----</span><span style="color:goldenrod">|</span><span style="color:red">----✗<</span>	CAGTATTCTGGAATTCTGTGTGA	....(((((((......)))))))	Novel	CA<span style="background-color:lightgreen">GTA</span><span style="background-color:red">TTCT</span><span style="background-color:lightgreen">GGAA</span>TTCTGTGTGA	False	False	False	snoDB0476_binpos-60:88	False	0.58	2.116553	4.222292	-4.323065	8.460029	5S_binpos-50:75	False	0.43	2.2375958	-4.4602957	21.563175	-5.139932	RABGGTB__ENST00000471759.5_binpos-377:406	False	0.41	10.085069	1.6296111	6.515587	5.81335	snoDB0342_binpos-27:54	False	0.4	-3.980955	-7.226374	5.0331507	15.667291	snoDB1049_binpos-48:68	False	0.38	14.929069	12.683379	7.8191304	9.614873
ATGGTAATGGTTCTCTTGCTATTT	miR-488-3p	False	0.28	0.5	Ensemble	miRNA	mir-451a	miRNA	LOCO	True	False	False	['LC']	<span style="color:red">Baseline, Seq, Seq-Rev, Seq-Seq, Seq-Struct</span>	<span style="color:green">>-----</span><span style="color:goldenrod">|</span><span style="color:red">--✗--<</span>	ATTATGGACTGTCTAATTTCTA	.....((((((......)))))).	Novel	ATT<span style="background-color:lightgreen">ATGG</span><span style="background-color:red">ACTGTC</span><span style="background-color:lightgreen">TAAT</span>TTCTA	False	False	False	miR-488-3p	False	0.5	2.106679	4.159844	-4.3203306	8.456842	5S_binpos-50:75	False	0.44	2.2307487	-4.4791017	21.562002	-5.1396694	28S_binpos-5040:5070	False	0.41	16.524403	3.9319363	6.5413127	5.8926177	misc-tRF__tRNA-Pro-TGG	False	0.5	-3.9742966	-7.236515	5.0335965	15.667624	VTRNA2-1__ENST00000602301.2_binpos-27:54	False	0.42	14.928586	12.684087	7.8146944	9.61401
ATGGTAATGGTTCTCTTGCTG	snoDB0342_binpos-27:54	False	0.28	0.5	Ensemble	snoRNA	mir-451a	miRNA	LOCO	True	False	False	['LC']	<span style="color:red">Baseline, Seq, Seq-Rev, Seq-Seq, Seq-Struct</span>	<span style="color:green">>-----</span><span style="color:goldenrod">|</span><span style="color:red">--✗--<</span>	GATATTTGTGGAAATTCTGACTTG	..(((((........))))).	Novel	GATATTTGTGGAAA<span style="background-color:lightgreen">TTCT</span><span style="background-color:red">GA</span><span style="background-color:lightgreen">CTTG</span>	False	False	False	SNHG8__ENST00000602573.1_binpos-120:150	False	0.33	2.3262193	3.7342427	-4.3216543	8.447294	3p-CCA-tRF__MT-TP	False	0.33	2.246331	-4.4828095	21.562626	-5.139476	3p-CCA-tRF__tRNA-Tyr-GTA	False	0.41	15.278657	-2.1688282	9.7745075	5.4944625	snoDB0342_binpos-27:54	False	0.5	-3.9772391	-7.2094173	5.0312314	15.659453	28S_binpos-2700:2730	False	0.36	14.9200945	12.680657	7.817229	9.549331
ATGGTAATGGTTCTCTTGCTGA	snoDB0961_binpos-52:72	False	0.28	0.54	Ensemble	snoRNA	mir-451a	miRNA	LOCO	True	False	False	['LC']	<span style="color:red">Baseline, Seq, Seq-Rev, Seq-Seq, Seq-Struct</span>	<span style="color:green">>-----</span><span style="color:goldenrod">|</span><span style="color:red">---✗-<</span>	TGATATTTGTGGAAATTCTGACTT	..(((((........)))))..	Novel	TGATATTTG<span style="background-color:lightgreen">TGG</span><span style="background-color:red">AAATTC</span><span style="background-color:lightgreen">TGAC</span>TT	False	False	False	SNHG8__ENST00000602573.1_binpos-120:150	False	0.46	3.18033	3.4049501	-4.3234	8.45302	3p-CCA-tRF__MT-TP	False	0.32	2.2441685	-4.4848256	21.56239	-5.1391587	3p-CCA-tRF__tRNA-Tyr-GTA	False	0.41	14.121459	-6.0953765	12.8163595	0.88401335	snoDB0961_binpos-52:72	False	0.54	-3.9481995	-7.135498	5.034242	15.660608	28S_binpos-2700:2730	False	0.36	14.922117	12.678699	7.8151264	9.558673
ATGGTAATGGTTCTCTTGCTT	misc-tRF__tRNA-Pro-TGG	False	0.28	0.52	Ensemble	tRNA	mir-451a	miRNA	LOCO	True	False	False	['LC']	<span style="color:red">Baseline, Seq, Seq-Rev, Seq-Seq, Seq-Struct</span>	<span style="color:green">>-----</span><span style="color:goldenrod">|</span><span style="color:red">---✗-<</span>	TTGGGTGCGAGAGGTCCCGGGTT	..(((((........))))).	Novel	T<span style="background-color:lightgreen">TGG</span><span style="background-color:red">GTGCGAGAGGTCCCG</span><span style="background-color:lightgreen">GGTT</span>	False	False	False	snoDB0254_binpos-29:58	False	0.48	0.50858986	3.6413069	-4.322591	8.455516	5S_binpos-50:75	False	0.48	2.243314	-4.4804344	21.562717	-5.139385	28S_binpos-5040:5070	False	0.41	15.165657	-2.1938827	9.776926	5.4808187	misc-tRF__tRNA-Pro-TGG	False	0.52	-3.978266	-7.2092834	5.0294805	15.663884	28S_binpos-2700:2730	False	0.41	14.919392	12.682557	7.812229	9.554362
ATGGTAATGGTTCTCTTGCTTA	misc-tRF__MT-TE	False	0.28	0.52	Ensemble	tRNA	mir-451a	miRNA	LOCO	True	False	False	['LC']	<span style="color:red">Baseline, Seq, Seq-Rev, Seq-Seq, Seq-Struct</span>	<span style="color:green">>-----</span><span style="color:goldenrod">|</span><span style="color:red">---✗-<</span>	CAGTATTCTGGAATTCTGTGTGA	..(((((........)))))..	Novel	CA<span style="background-color:lightgreen">GTA</span><span style="background-color:red">TTCT</span><span style="background-color:lightgreen">GGAA</span>TTCTGTGTGA	False	False	False	misc-tRF__MT-TE	False	0.52	-0.058845643	3.0994658	-4.317358	8.456473	5S_binpos-50:75	False	0.5	2.2365556	-4.4150186	21.562325	-5.1393123	28S_binpos-5040:5070	False	0.41	14.377837	-6.235027	12.795608	0.88488406	snoDB0854_binpos-56:84	False	0.41	-3.9837332	-7.235271	5.030932	15.660295	28S_binpos-2700:2730	False	0.41	14.92095	12.680972	7.8134594	9.5537195
ATGGTAATGGTTCTCTTGCTTT	snoDB0854_binpos-56:84	False	0.28	0.54	Ensemble	snoRNA	mir-451a	miRNA	LOCO	True	False	False	['LC']	<span style="color:red">Baseline, Seq, Seq-Rev, Seq-Seq, Seq-Struct</span>	<span style="color:green">>-----</span><span style="color:goldenrod">|</span><span style="color:red">---✗-<</span>	TTGGGTTGCGAGAGGTCCCGGGTT	..(((((........)))))..	Novel	TTG<span style="background-color:lightgreen">GGTT</span>GCGAGAGGTCCCGGGTT	False	False	False	snoDB0254_binpos-29:58	False	0.44	0.24003379	1.9045829	-4.3273163	8.452651	RNY4_binpos-75:96	False	0.5	2.2456365	-4.4731793	21.558224	-5.1390333	3p-CCA-tRF__tRNA-Tyr-GTA	False	0.4	14.03428	-6.1355166	12.819122	0.84521955	snoDB0854_binpos-56:84	False	0.54	-3.9759724	-7.2152376	5.0284853	15.665985	snoDB0790_binpos-30:60	False	0.41	14.920335	12.682284	7.814329	9.557676
ATGGTAATGGTTCTCTTGCTTTT	miR-128-3p	False	0.28	0.48	Ensemble	miRNA	mir-451a	miRNA	LOCO	True	False	False	['LC']	<span style="color:red">Baseline, Seq, Seq-Rev, Seq-Seq, Seq-Struct</span>	<span style="color:green">>-----</span><span style="color:goldenrod">|</span><span style="color:red">--✗--<</span>	TGTTCAGTCACTACCTCAT	..(((((........)))))...	Novel	T<span style="background-color:lightgreen">GTTC</span>AGTCACTACCTCAT	False	False	False	miR-128-3p	False	0.48	0.16478726	1.1418242	-4.330243	8.446875	RNY4_binpos-75:96	False	0.35	2.23357	-4.478155	21.559338	-5.140138	3p-CCA-tRF__tRNA-Tyr-GTA	False	0.35	14.722952	-2.6628435	12.7296295	1.0415045	snoDB0854_binpos-56:84	False	0.44	-3.9756467	-7.2189684	5.031279	15.664002	snoDB0961_binpos-52:72	False	0.43	14.9199095	12.683157	7.811289	9.560622
ATGGTAATGGTTCTCTTGT	RABGGTB__ENST00000497648.1_binpos-420:450	False	0.3	0.52	Ensemble	protein_coding	mir-451a	miRNA	LOCO	True	False	False	['LC']	<span style="color:red">Baseline, Seq, Seq-Rev, Seq-Seq, Seq-Struct</span>	<span style="color:green">>-----</span><span style="color:goldenrod">|</span><span style="color:red">--✗--<</span>	GGTGGTCTAGTGGTTAGGATTCGGCGC	...................	Novel	GG<span style="background-color:lightgreen">TGGT</span><span style="background-color:red">CTAG</span><span style="background-color:lightgreen">TGGTT</span>AGGATTCGGCGC	False	False	False	18S_binpos-112:140	False	0.4	1.0992898	7.9768615	-4.3343563	8.443067	RABGGTB__ENST00000497648.1_binpos-420:450	False	0.52	2.207524	-4.4835386	7.979142	-4.2027535	misc-tRF__MT-TE	False	0.35	7.799877	13.002529	5.171699	11.491448	snoDB0854_binpos-56:84	False	0.4	-3.936064	-7.1190577	5.051415	15.683078	snoDB0811_binpos-52:73	False	0.37	14.914163	12.686271	7.8117743	9.50756
ATGGTAATGGTTCTCTTGTT	18S_binpos-112:140	False	0.3	0.5	Ensemble	rRNA	mir-451a	miRNA	LOCO	True	False	False	['LC']	<span style="color:red">Baseline, Seq, Seq-Rev, Seq-Seq, Seq-Struct</span>	<span style="color:green">>-----</span><span style="color:goldenrod">|</span><span style="color:red">--✗--<</span>	ATGGTTGACTGAAAGGTATTTTCTGAGC	....................	Novel	<span style="background-color:lightgreen">ATGGTT</span>GACTGAAAGGTATTTTCTGAGC	False	False	False	18S_binpos-112:140	False	0.4	1.3689635	7.4372497	-4.335866	8.443046	18S_binpos-112:140	False	0.5	2.2090557	-4.4800215	7.991278	-4.1974316	SNHG8__ENST00000602573.1_binpos-120:150	False	0.38	8.588385	12.3948	5.1548667	11.495511	snoDB0854_binpos-56:84	False	0.48	-3.9360297	-7.1099763	5.030775	15.670934	snoDB0811_binpos-52:73	False	0.35	14.90992	12.689269	7.8227277	9.5149
ATGGTAATGGTTCTCTTGTTT	snoDB0854_binpos-56:84	False	0.28	0.52	Ensemble	snoRNA	OSBPL10__ENST00000465626.1_binpos-270:300;mir-451a	miRNA;protein_coding	LOCO	True	False	False	['LC']	<span style="color:red">Baseline, Seq, Seq-Rev, Seq-Seq, Seq-Struct</span>	<span style="color:green">>-----</span><span style="color:goldenrod">|</span><span style="color:red">---✗-<</span>	TAAATACTTTTTCTCTGACC	.....................	Novel	<span style="background-color:lightgreen">TAA</span><span style="background-color:red">ATACTTT</span><span style="background-color:lightgreen">TTCTCT</span>GACC	False	False	False	18S_binpos-112:140	False	0.4	3.084547	7.431219	-4.326558	8.446236	18S_binpos-112:140	False	0.48	2.2118328	-4.4796414	7.98257	-4.208512	SNHG8__ENST00000602573.1_binpos-120:150	False	0.43	7.172291	-7.0934715	5.1563272	11.549309	snoDB0854_binpos-56:84	False	0.52	-3.957072	-7.2146325	5.012034	15.685266	snoDB0811_binpos-52:73	False	0.33	14.910425	12.688643	7.8319263	9.52849
ATGGTAATGGTTCTCTTGTTTT	snoDB0854_binpos-56:84	False	0.28	0.52	Ensemble	snoRNA	OSBPL10__ENST00000465626.1_binpos-270:300;mir-451a	miRNA;protein_coding	LOCO	True	False	False	['LC']	<span style="color:red">Baseline, Seq, Seq-Rev, Seq-Seq, Seq-Struct</span>	<span style="color:green">>-----</span><span style="color:goldenrod">|</span><span style="color:red">---✗-<</span>	GACGACCGGGTGCTGTAGGCTTT	......................	Novel	GACGACCG<span style="background-color:lightgreen">GGT</span><span style="background-color:red">GCTGTAGGC</span><span style="background-color:lightgreen">TTT</span>	False	False	False	18S_binpos-112:140	False	0.44	3.7135673	6.7215886	-4.3288484	8.443399	18S_binpos-112:140	False	0.5	2.2016346	-4.486328	7.9819407	-4.2131248	misc-tRF__MT-TE	False	0.43	2.7065945	-5.0135307	5.041944	11.8621025	snoDB0854_binpos-56:84	False	0.52	-3.955155	-7.220091	5.029779	15.67218	snoDB0790_binpos-30:60	False	0.32	14.915591	12.685367	7.817359	9.5555315
ATGGTACCCGAGCAACTTTGC	RNY5_binpos-60:84	True	0.28	0.17	Ensemble	YRNA	mir-409	miRNA	LOCO	False	True	False	['TCGA']	<span style="color:green">Baseline, Seq-Rev</span>	<span style="color:green">>---✓-</span><span style="color:goldenrod">|</span><span style="color:red">-----<</span>	AGGTTACCCGAGCAACTTTGCAT	...........(((....)))	YRNA	AGGT<span style="background-color:lightgreen">TACCCGAGCAACTTTGC</span>AT	False	False	False	misc-tRF__tRNA-Gln-CTG	False	0.48	-3.8047943	4.3076944	-6.5504785	9.1298	5S_binpos-50:75	False	0.5	4.911381	0.32642934	21.054401	-0.76259226	RNY4_binpos-75:96	False	0.48	-2.3704486	-4.482479	7.545579	10.880879	RNY5_binpos-60:84	True	0.17	5.2433305	-0.94703335	-1.837335	17.676273	miR-409-5p	True	0.17	-8.423523	11.090663	18.598299	-4.6763525
ATGGTACCCGAGCAACTTTGCAT	miR-409-5p	True	0.28	0.09	Ensemble	miRNA	mir-409	miRNA	LOCO	False	True	False	['TCGA']	<span style="color:green">Baseline, Seq, Seq-Rev, Seq-Struct</span>	<span style="color:green">>-✓---</span><span style="color:goldenrod">|</span><span style="color:red">-----<</span>	AGGTTACCCGAGCAACTTTGCAT	...........(((....)))..	miRNA	A<span style="background-color:lightgreen">GG</span><span style="background-color:red">T</span><span style="background-color:lightgreen">TACCCGAGCAACTTTGCAT</span>	False	False	False	miR-409-5p	True	0.09	-0.8465655	-1.2737668	-6.549724	9.129642	MT-ND4__ENST00000361381.2_binpos-420:450	False	0.57	4.96685	0.16326272	21.075039	-0.79724246	miR-409-5p	True	0.09	14.399457	-3.0155182	10.119145	5.23306	miR-409-5p	True	0.09	3.15023	-1.7968427	-1.8368814	17.67893	miR-409-5p	True	0.09	-8.421129	11.092383	18.598291	-4.676328
ATGGTACCTTTGGTCGCTCG	18S_binpos-112:140	True	0.28	0.05	Ensemble	rRNA	18S_binpos-112:140	rRNA	LOCO	True	False	False	['LC']	<span style="color:green">Baseline, Seq, Seq-Rev, Seq-Seq, Seq-Struct</span>	<span style="color:green">>✓----</span><span style="color:goldenrod">|</span><span style="color:red">-----<</span>	ATGGTTCCTTTGGTCGCTCG	..((((((...))).)))..	rRNA	<span style="background-color:lightgreen">ATGGT</span><span style="background-color:red">T</span><span style="background-color:lightgreen">CCTTTGGTCGCTCG</span>	False	False	False	18S_binpos-112:140	True	0.05	0.06373366	9.165566	4.9141316	-0.6947862	18S_binpos-112:140	True	0.05	-2.736976	7.1029525	4.0845246	3.3162127	18S_binpos-112:140	True	0.1	2.275725	6.7891755	7.5560894	3.8283222	18S_binpos-112:140	True	0.05	-4.9646373	1.393741	4.973884	4.2580447	misc-tRF__tRNA-His-GTG	True	0.05	0.31885734	12.82155	7.136584	13.117485
ATGGTACTGGTAGAATTCACT	miR-183-5p	True	0.28	0.09	Ensemble	miRNA	miR-183-5p	miRNA	IsomiR	False	True	False	['TCGA']	<span style="color:green">Seq-Rev</span>	<span style="color:green">>-✓---</span><span style="color:goldenrod">|</span><span style="color:red">-----<</span>	TATGGCACTGGTAGAATTCACT	.....................	miRNA	T<span style="background-color:lightgreen">ATGG</span><span style="background-color:red">C</span><span style="background-color:lightgreen">ACTGGTAGAATTCACT</span>	False	False	False	28S_binpos-4050:4080	False	0.42	9.426352	5.3878617	-4.5710845	7.8168116	18S_binpos-140:168	False	0.52	2.7447917	0.22029524	8.787263	-7.9852386	RNY4_binpos-0:25	False	0.55	6.5109034	-5.277143	13.787204	4.129976	miR-183-5p	True	0.09	5.6268497	-2.6368477	-10.140696	4.497348	18S_binpos-140:168	False	0.33	6.044093	-5.4877477	18.71864	6.9038744
ATGGTACTGGTAGAATTCACTG	miR-183-5p	True	0.28	0.14	Ensemble	miRNA	miR-183-5p	miRNA	IsomiR	False	True	False	['TCGA']	<span style="color:green">Seq-Rev</span>	<span style="color:green">>--✓--</span><span style="color:goldenrod">|</span><span style="color:red">-----<</span>	TATGGCACTGGTAGAATTCACT	......................	miRNA	T<span style="background-color:lightgreen">ATGG</span><span style="background-color:red">C</span><span style="background-color:lightgreen">ACTGGTAGAATTCACT</span>	False	False	False	3p-CCA-tRF__MT-TE	False	0.45	9.436489	5.3844223	-4.533304	7.838952	18S_binpos-140:168	False	0.37	3.0537806	0.17605045	8.783275	-7.9872665	MIR142HG__ENST00000579003.2_binpos-1260:1290	False	0.42	3.723406	-4.7647953	4.695604	13.510528	miR-183-5p	True	0.14	5.5563116	-2.6642282	-10.148298	4.5049925	snoDB0437_binpos-60:90	False	0.32	6.0443296	-5.4904594	18.72147	6.902768
ATGGTAGAACTCACACTG	RNY4_binpos-75:96	False	0.29	0.6	Ensemble	YRNA	ZNF763__ENST00000343949.9_binpos-2002:2028;ZNF763__ENST00000358987.8_binpos-2001:2030;mir-182	miRNA;protein_coding	LOCO	False	True	False	['TCGA']	<span style="color:red">Baseline, Seq, Seq-Rev, Seq-Seq, Seq-Struct</span>	<span style="color:green">>-----</span><span style="color:goldenrod">|</span><span style="color:red">----✗<</span>	AGATCACGTCGGGGTCACCA	..................	Novel	AGA<span style="background-color:lightgreen">TCAC</span>GTCGGGGTCACCA	False	False	False	28S_binpos-3150:3180	False	0.32	4.055078	8.562387	1.3230522	4.6907005	ANKRD17__ENST00000509867.6_binpos-5271:5292	False	0.52	2.274605	-0.94779605	12.020211	-1.4530954	RNY4_binpos-75:96	False	0.6	7.69283	12.838781	13.582128	3.9227917	snoDB0870_binpos-46:66	False	0.45	0.9786624	2.5501099	8.125508	2.6216016	5p-tRF__tRNA-Leu-CAG	False	0.35	3.7472305	-2.6814554	10.804706	6.8234997
ATGGTAGAACTCACACTGG	RNY4_binpos-75:96	False	0.29	0.46	Ensemble	YRNA	ZNF763__ENST00000343949.9_binpos-2002:2028;ZNF763__ENST00000358987.8_binpos-2001:2030;mir-182	miRNA;protein_coding	LOCO	False	True	False	['TCGA']	<span style="color:red">Baseline, Seq, Seq-Rev, Seq-Seq, Seq-Struct</span>	<span style="color:green">>-----</span><span style="color:goldenrod">|</span><span style="color:red">-✗---<</span>	ATGCAGTGTGGAACACAATGAACTGCAC	...................	Novel	ATGCAGTGTGGAA<span style="background-color:lightgreen">CACA</span>ATGAACTGCAC	False	False	False	5p-tRF__MT-TL	False	0.37	4.4486327	8.164517	1.3229187	4.6910887	snoDB0175_binpos-56:76	False	0.38	2.2458546	-0.968955	12.019101	-1.4292457	RNY4_binpos-75:96	False	0.46	7.76403	12.929789	13.616637	3.9024184	MEG9__ENST00000699460.1_binpos-435:464	False	0.29	1.0583953	2.5958223	8.13288	2.6175566	5p-tRF__tRNA-Leu-CAG	False	0.3	3.7465882	-2.69348	10.804924	6.821423
ATGGTAGACTATGGAACGTAG	miR-379-5p	True	0.28	0.1	Ensemble	miRNA	miR-379-5p	miRNA	IsomiR	False	True	False	['TCGA']	<span style="color:green">Seq, Seq-Rev, Seq-Struct</span>	<span style="color:green">>-✓---</span><span style="color:goldenrod">|</span><span style="color:red">-----<</span>	TGGTAGACTATGGAACGTAGG	........(((((...)))))	miRNA	<span style="background-color:lightgreen">TGGTAGACTATGGAACGTAG</span>G	False	False	False	miR-379-5p	True	0.1	-2.541138	-1.7262173	-3.61318	10.449816	snoDB0711_binpos-60:82	False	0.43	-4.2519083	5.2339735	10.539253	13.131927	miR-379-5p	True	0.1	-2.0638547	-4.724606	17.32369	14.36725	miR-379-5p	True	0.1	6.6452327	-1.8792995	9.661604	2.55101	snoDB0996_binpos-26:52	False	0.43	5.7175846	5.2749534	6.678692	1.9838227
ATGGTAGACTATGGAACGTAGG	miR-379-5p	True	0.28	0.05	Ensemble	miRNA	miR-379-5p	miRNA	IsomiR	False	True	False	['TCGA']	<span style="color:green">Seq, Seq-Rev, Seq-Struct</span>	<span style="color:green">>✓----</span><span style="color:goldenrod">|</span><span style="color:red">-----<</span>	TGGTAGACTATGGAACGTAGG	........(((((...))))).	miRNA	<span style="background-color:lightgreen">TGGTAGACTATGGAACGTAGG</span>	False	False	False	miR-379-5p	True	0.05	-2.5759223	-1.4929438	-3.6149626	10.450197	snoDB0711_binpos-60:82	False	0.5	-4.256409	5.214008	10.535493	13.124887	miR-379-5p	True	0.05	13.274903	-4.5978403	16.33675	-4.174139	miR-379-5p	True	0.05	6.667508	-1.892177	9.658836	2.5524147	snoDB0996_binpos-26:52	False	0.36	5.713148	5.2645802	6.679307	1.9851931
ATGGTAGACTATGGAACGTAGGA	miR-379-5p	True	0.28	0.09	Ensemble	miRNA	mir-379	miRNA	LOCO	False	True	False	['TCGA']	<span style="color:green">Seq, Seq-Rev, Seq-Struct</span>	<span style="color:green">>-✓---</span><span style="color:goldenrod">|</span><span style="color:red">-----<</span>	TGGTAGACTATGGAACGTAGG	........(((((...)))))..	miRNA	<span style="background-color:lightgreen">TGGTAGACTATGGAACGTAGG</span>	False	False	False	miR-379-5p	True	0.09	-2.439827	-1.3391358	-3.6153662	10.454261	snoDB0711_binpos-60:82	False	0.48	-4.24553	5.2419004	10.545976	13.130161	miR-379-5p	True	0.09	13.218543	-4.4128613	4.4027123	-7.904023	miR-379-5p	True	0.09	6.6917744	-1.8913237	9.6629	2.544389	28S_binpos-4500:4530	False	0.35	5.709884	5.2568703	6.6832566	1.9880369
ATGGTAGACTATGGAACGTAGGT	miR-379-5p	True	0.28	0.09	Ensemble	miRNA	mir-379	miRNA	LOCO	False	True	False	['TCGA']	<span style="color:green">Seq, Seq-Rev, Seq-Struct</span>	<span style="color:green">>-✓---</span><span style="color:goldenrod">|</span><span style="color:red">-----<</span>	TGGTAGACTATGGAACGTAGG	........(((((...)))))..	miRNA	<span style="background-color:lightgreen">TGGTAGACTATGGAACGTAGG</span>	False	False	False	miR-379-5p	True	0.09	-2.5211136	-1.4386594	-3.6130278	10.454246	snoDB0711_binpos-60:82	False	0.52	-4.2004533	5.2478905	10.542791	13.121824	miR-379-5p	True	0.09	13.240419	-4.4520316	4.401062	-7.9029593	miR-379-5p	True	0.09	6.663928	-1.9187582	9.661057	2.5520983	snoDB0996_binpos-26:52	False	0.35	5.680377	5.3003035	6.699959	1.9901764
ATGGTAGAGCGCTCGCTTGGCTTGCGA	5p-tRF__tRNA-Val-CAC	False	0.28	0.52	Ensemble	tRNA	misc-tRF__tRNA-Ala-AGC	tRNA	LOCO	True	False	False	['LC']	<span style="color:red">Baseline, Seq, Seq-Rev, Seq-Seq, Seq-Struct</span>	<span style="color:green">>-----</span><span style="color:goldenrod">|</span><span style="color:red">---✗-<</span>	CAGATCACGTCGGGGTCACCA	..(((.((((....)))).))).....	Novel	C<span style="background-color:lightgreen">AGA</span>TCACGTCGGGGTCACCA	False	False	False	5p-tRF__tRNA-Val-CAC	False	0.52	-2.7861292	7.535626	4.903273	6.8097353	misc-tRF__tRNA-Glu-CTC	False	0.44	-0.7075982	-1.872022	1.3243872	7.353072	misc-tRF__tRNA-Glu-CTC	False	0.44	13.167945	5.7173142	8.8234215	2.7861755	misc-tRF__tRNA-Glu-CTC	False	0.37	-1.7911321	2.406992	3.9365597	10.352935	HSPA8__ENST00000526686.1_binpos-90:120	False	0.41	5.885155	3.1750696	8.61165	2.094502
ATGGTAGAGCGCTCGCTTGGCTTGCGAG	misc-tRF__tRNA-Glu-CTC	False	0.29	0.57	Ensemble	tRNA	misc-tRF__tRNA-Ala-AGC	tRNA	LOCO	True	False	False	['LC']	<span style="color:red">Baseline, Seq, Seq-Rev, Seq-Seq, Seq-Struct</span>	<span style="color:green">>-----</span><span style="color:goldenrod">|</span><span style="color:red">---✗-<</span>	GCGTGTTATGCGAACTGGAGTCTGAGC	...........(((((.......)))))	Novel	GCGTGTTA<span style="background-color:lightgreen">TGCGA</span>ACTGGAGTCTGAGC	False	False	False	TRA2B__ENST00000480461.1_binpos-30:60	False	0.5	-2.6661522	7.5151095	4.9052205	6.8097534	HERC2__ENST00000261609.13_binpos-29:58	False	0.54	-0.6392728	-1.9634523	1.3334811	7.3425	misc-tRF__tRNA-Glu-CTC	False	0.57	10.628575	2.545662	5.782524	6.312795	28S_binpos-1800:1830	False	0.39	-1.7849159	2.4145126	3.9569097	10.376048	28S_binpos-4620:4650	False	0.43	5.873289	3.1814551	8.585763	2.171299
ATGGTAGAGCGCTCGCTTGGCTTGCGAGA	TRA2B__ENST00000480461.1_binpos-30:60	False	0.28	0.52	Ensemble	protein_coding	misc-tRF__tRNA-Ala-AGC	tRNA	LOCO	True	False	False	['LC']	<span style="color:red">Baseline, Seq, Seq-Rev, Seq-Seq, Seq-Struct</span>	<span style="color:green">>-----</span><span style="color:goldenrod">|</span><span style="color:red">---✗-<</span>	GGTGCGGAGCATTTCGGCTCTGAGCGGC	...........(((((.......))))).	Novel	GGTGCGGAGCATTTC<span style="background-color:lightgreen">GGCT</span>CTGAGCGGC	False	False	False	TRA2B__ENST00000480461.1_binpos-30:60	False	0.52	-2.6325488	7.51822	4.9059925	6.8024664	HERC2__ENST00000261609.13_binpos-29:58	False	0.48	-0.6845905	-2.006367	1.3180476	7.327313	misc-tRF__tRNA-Glu-CTC	False	0.52	11.73374	7.23308	5.7201753	6.357502	RNY5_binpos-60:84	False	0.41	-1.807121	2.4536238	3.9707289	10.401775	28S_binpos-4620:4650	False	0.45	5.8475547	3.151443	8.669924	2.2175047
ATGGTAGAGTTCTGATGGCA	28S_binpos-750:780	True	0.28	0.0	Ensemble	rRNA	snoDB0487_binpos-54:75	snoRNA	LOCO	False	True	False	['TCGA']	<span style="color:green">Baseline, Seq, Seq-Rev, Seq-Seq, Seq-Struct</span>	<span style="color:green">>✓----</span><span style="color:goldenrod">|</span><span style="color:red">-----<</span>	ATGGTAGAGTTCTGATGGCA	....................	rRNA	<span style="background-color:lightgreen">ATGGTAGAGTTCTGATGGCA</span>	False	False	False	28S_binpos-750:780	True	0.0	4.6944704	4.546272	-3.6280403	-2.2545788	snoDB0487_binpos-54:75	True	0.0	1.5890124	-0.14911655	8.207781	9.192843	5p-tRF__tRNA-His-GTG	True	0.0	7.1558976	12.092914	6.1353736	9.576724	3p-CCA-tRF__MT-TE	True	0.0	1.1711025	4.256392	-11.404434	2.345135	3p-CCA-tRF__tRNA-Ala-AGC	True	0.0	5.4356885	5.348379	6.4490495	5.8438234
ATGGTAGCGCCTCTGACTCC	misc-tRF__tRNA-His-GTG	False	0.3	0.45	Ensemble	tRNA	misc-tRF__tRNA-Trp-CCA	tRNA	LOCO	True	False	False	['LC']	<span style="color:red">Baseline, Seq, Seq-Rev, Seq-Seq, Seq-Struct</span>	<span style="color:green">>-----</span><span style="color:goldenrod">|</span><span style="color:red">-✗---<</span>	AGTGGAGCCTGCGGCTTA	..(((...))).........	Novel	AG<span style="background-color:lightgreen">TGG</span><span style="background-color:red">AGCC</span><span style="background-color:lightgreen">TGCG</span>GCTTA	False	False	False	ACSF2__ENST00000504945.1_binpos-29:58	False	0.4	-1.0655476	10.567453	-4.6300006	-3.1160994	misc-tRF__tRNA-His-GTG	False	0.45	-4.314384	-0.35982722	11.271568	2.169858	nan__ENST00000689186.1_binpos-30:60	False	0.4	3.4598653	6.967832	8.299555	2.7845383	5.8S_binpos-135:157	False	0.4	-1.972616	-2.4168441	-0.9457726	7.269197	ZYX__ENST00000644791.1_binpos-588:616	False	0.3	5.3400292	5.165411	8.264613	4.7160115
ATGGTAGCGCGTCTGACTCC	28S_binpos-2880:2910	False	0.3	0.55	Ensemble	rRNA	misc-tRF__tRNA-Trp-CCA	tRNA	HICO-Familiar	True	False	False	['LC']	<span style="color:red">Baseline, Seq, Seq-Rev, Seq-Seq, Seq-Struct</span>	<span style="color:green">>-----</span><span style="color:goldenrod">|</span><span style="color:red">---✗-<</span>	GGTCGGGCTGGGGCGCGAAGCG	....................	Novel	GGTCGGGC<span style="background-color:lightgreen">TGG</span><span style="background-color:red">GG</span><span style="background-color:lightgreen">CGCGA</span>AGCG	False	False	True	ACSF2__ENST00000504945.1_binpos-29:58	False	0.46	2.2962863	8.354277	-4.6274033	-3.1374786	28S_binpos-2880:2910	False	0.55	-4.3194623	-0.22157487	11.267776	2.1929095	3p-CCA-tRF__tRNA-Tyr-GTA	False	0.52	8.108508	12.957182	5.0251884	9.083655	snoDB0647_binpos-26:52	False	0.43	-2.0450056	-2.446828	-0.9957688	7.227552	snoDB0150_binpos-28:56	False	0.3	5.2873516	5.184996	8.250685	4.7133026
ATGGTAGCGCTCTGACTCC	5.8S_binpos-135:157	False	0.29	0.54	Ensemble	rRNA		lncRNA;protein_coding	LOCO	True	False	False	['LC']	<span style="color:red">Baseline, Seq, Seq-Rev, Seq-Seq, Seq-Struct</span>	<span style="color:green">>-----</span><span style="color:goldenrod">|</span><span style="color:red">---✗-<</span>	CTCCCGGGGCTACGCCTGTCTGAG	...................	Novel	<span style="background-color:lightgreen">CTCC</span>CGGGGCTACGCCTGTCTGAG	False	False	False	ACSF2__ENST00000504945.1_binpos-29:58	False	0.37	2.2335424	8.346859	-4.6306796	-3.136147	ZYX__ENST00000644791.1_binpos-588:616	False	0.47	-1.9292188	3.5732002	11.129387	0.066775866	5.8S_binpos-135:157	False	0.54	7.6632857	13.305747	4.8921757	8.963179	ZYX__ENST00000644791.1_binpos-588:616	False	0.47	-2.0085914	-2.4072216	-0.93435353	7.29737	snoDB0255_binpos-24:48	False	0.3	5.235558	5.1977596	8.350862	4.791959
ATGGTAGCGCTTCTGACTCC	CERK__ENST00000216264.13_binpos-3952:3978	False	0.3	0.5	Ensemble	protein_coding	misc-tRF__tRNA-Trp-CCA	tRNA	LOCO	True	False	False	['LC']	<span style="color:red">Seq, Seq-Rev, Seq-Seq, Seq-Struct</span>	<span style="color:green">>-----</span><span style="color:goldenrod">|</span><span style="color:red">--✗--<</span>	ATCTCAGACCTCGGGACTGCTG	....................	Novel	ATCTCAGACCTCGG<span style="background-color:lightgreen">GACT</span>GCTG	False	False	False	snoDB0839_binpos-28:56	False	0.4	2.767063	8.022693	-4.6236296	-3.1288025	CERK__ENST00000216264.13_binpos-3952:3978	False	0.5	-2.9875743	1.918247	11.279553	2.1705642	3p-CCA-tRF__tRNA-Tyr-GTA	False	0.45	7.6605415	12.362014	4.8485565	8.973459	28S_binpos-5010:5040	False	0.4	-1.914923	-4.8867736	-0.9545103	7.2600584	28S_binpos-1680:1710	True	0.27	5.300801	5.1324506	8.251013	4.7162046
ATGGTAGTCGCCGTGCCT	18S_binpos-364:392	True	0.3	0.05	Ensemble	rRNA	18S_binpos-364:392	rRNA	HICO-Familiar	True	False	False	['LC']	<span style="color:green">Baseline, Seq, Seq-Rev, Seq-Seq, Seq-Struct</span>	<span style="color:green">>✓----</span><span style="color:goldenrod">|</span><span style="color:red">-----<</span>	ATGGTAGTCGCCGTGCCTA	(((((....)))))....	rRNA	<span style="background-color:lightgreen">ATGGTAGTCGCCGTGCCT</span>A	False	False	True	snoDB0485_binpos-0:25	True	0.18	0.33686814	10.89284	-3.844963	3.903777	18S_binpos-364:392	True	0.05	-2.0109532	3.0231025	-1.1794916	-1.5325285	18S_binpos-364:392	True	0.18	-2.6646028	0.9571492	3.8775947	3.595781	18S_binpos-364:392	True	0.1	-2.7142253	-2.5041065	7.898018	0.81384367	18S_binpos-364:392	True	0.14	6.0686707	3.029392	13.763414	17.6237
ATGGTAGTCGCCGTGCCTA	18S_binpos-364:392	True	0.3	0.0	Ensemble	rRNA	18S_binpos-364:392	rRNA	HICO-Familiar	True	False	False	['LC']	<span style="color:green">Baseline, Seq, Seq-Rev, Seq-Seq, Seq-Struct</span>	<span style="color:green">>✓----</span><span style="color:goldenrod">|</span><span style="color:red">-----<</span>	ATGGTAGTCGCCGTGCCTA	(((((....))))).....	rRNA	<span style="background-color:lightgreen">ATGGTAGTCGCCGTGCCTA</span>	False	False	True	18S_binpos-364:392	True	0.14	1.1781638	11.072215	-3.8325148	3.892205	18S_binpos-364:392	True	0.0	-2.03002	3.0089433	-1.1786158	-1.5304928	18S_binpos-364:392	True	0.14	-2.6820805	0.94159126	3.8828704	3.5923884	18S_binpos-364:392	True	0.05	-2.726001	-2.5616765	7.894022	0.8151293	18S_binpos-364:392	True	0.1	6.0356913	2.978168	13.76185	17.62051
ATGGTAGTCGCCGTGCCTACCATGG	18S_binpos-364:392	True	0.29	0.04	Ensemble	rRNA	18S_binpos-364:392	rRNA	HICO-Familiar	True	False	False	['LC']	<span style="color:green">Baseline, Seq, Seq-Rev, Seq-Seq, Seq-Struct</span>	<span style="color:green">>✓----</span><span style="color:goldenrod">|</span><span style="color:red">-----<</span>	GATGGTAGTCGCCGTGCCTACCATGG	(((((((.(.....).)))))))..	rRNA	G<span style="background-color:lightgreen">ATGGTAGTCGCCGTGCCTACCATGG</span>	False	False	True	18S_binpos-364:392	True	0.14	0.71782106	4.8564744	-3.8683195	3.9104245	18S_binpos-364:392	True	0.24	-1.9266428	-2.1408212	9.849648	9.914045	18S_binpos-364:392	True	0.04	14.474039	8.003443	9.203254	5.9718122	18S_binpos-364:392	True	0.08	-3.2308686	-2.5576138	7.8307924	0.78390956	28S_binpos-1590:1620	True	0.16	6.0788417	3.007384	13.764976	17.627573
ATGGTAGTGGGTTATCAGA	RNY4_binpos-0:25	True	0.29	0.14	Ensemble	YRNA	RNY4_binpos-0:25	YRNA	HICO-Familiar	True	False	False	['LC']	<span style="color:green">Seq-Struct</span>	<span style="color:green">>--✓--</span><span style="color:goldenrod">|</span><span style="color:red">-----<</span>	GATGGTAGTGGGTTATCAGAAC	.(((((......)))))..	YRNA	G<span style="background-color:lightgreen">ATGGTAGTGGGTTATCAGA</span>AC	False	False	True	ZNF611__ENST00000597566.5_binpos-30:60	False	0.42	4.8717704	9.905901	-5.4777875	4.5931044	RABGGTB__ENST00000471759.5_binpos-377:406	False	0.34	-1.0469127	-6.4490843	2.8178315	7.3968263	RNY4_binpos-0:25	True	0.14	2.7566016	6.1516275	8.240814	4.093624	RNY4_binpos-0:25	False	0.34	7.369642	-3.0219605	8.834144	0.5492418	snoDB0072_binpos-108:130	False	0.37	8.025214	0.5042778	1.1334838	2.255943
ATGGTAGTGGGTTATCAGAA	RNY4_binpos-0:25	True	0.28	0.09	Ensemble	YRNA	RNY4_binpos-0:25	YRNA	HICO-Familiar	True	False	False	['LC']	<span style="color:green">Seq, Seq-Rev, Seq-Struct</span>	<span style="color:green">>-✓---</span><span style="color:goldenrod">|</span><span style="color:red">-----<</span>	GATGGTAGTGGGTTATCAGAAC	.(((((......)))))...	YRNA	G<span style="background-color:lightgreen">ATGGTAGTGGGTTATCAGAA</span>C	False	False	True	RNY4_binpos-0:25	True	0.09	9.726967	5.7642355	-5.493176	4.604676	RABGGTB__ENST00000471759.5_binpos-377:406	False	0.38	9.513329	0.5407593	2.8108408	7.38743	RNY4_binpos-0:25	True	0.09	4.855458	8.506084	8.173914	4.1318355	RNY4_binpos-0:25	True	0.09	7.6468625	-3.3442864	8.829662	0.5686211	misc-tRF__MT-TH	False	0.35	8.02103	0.50420076	1.1296363	2.2637758
ATGGTAGTGGGTTATCAGAAC	RNY4_binpos-0:25	True	0.28	0.05	Ensemble	YRNA	RNY4_binpos-0:25	YRNA	HICO-Familiar	True	False	False	['LC']	<span style="color:green">Seq, Seq-Rev, Seq-Seq, Seq-Struct</span>	<span style="color:green">>✓----</span><span style="color:goldenrod">|</span><span style="color:red">-----<</span>	GATGGTAGTGGGTTATCAGAAC	.(((((......)))))....	YRNA	G<span style="background-color:lightgreen">ATGGTAGTGGGTTATCAGAAC</span>	False	False	True	RNY4_binpos-0:25	True	0.05	10.424179	5.6586733	-5.4889417	4.5865283	RNY4_binpos-0:25	True	0.24	9.596664	0.5453379	2.8144166	7.3915763	RNY4_binpos-0:25	True	0.05	5.275922	-2.8793397	8.187251	4.133525	RNY4_binpos-0:25	True	0.05	7.6531672	-3.3403625	8.811012	0.5854932	misc-tRF__MT-TH	False	0.38	8.023837	0.50200224	1.1296209	2.2552307
ATGGTAGTGGGTTATCAGAACA	RNY4_binpos-0:25	True	0.28	0.09	Ensemble	YRNA	RNY4_binpos-0:25	YRNA	LOCO	True	False	False	['LC']	<span style="color:green">Seq, Seq-Rev, Seq-Seq, Seq-Struct</span>	<span style="color:green">>-✓---</span><span style="color:goldenrod">|</span><span style="color:red">-----<</span>	GATGGTAGTGGGTTATCAGAACT	.(((((......))))).....	YRNA	G<span style="background-color:lightgreen">ATGGTAGTGGGTTATCAGAAC</span>T	False	False	False	RNY4_binpos-0:25	True	0.09	10.412413	5.6719694	-5.480374	4.601038	RNY4_binpos-0:25	True	0.23	9.606603	0.5006451	2.819816	7.395877	RNY4_binpos-0:25	True	0.09	5.2037067	-3.4507465	12.042696	7.062051	RNY4_binpos-0:25	True	0.09	7.635075	-3.3189566	8.806435	0.6026686	snoDB0072_binpos-108:130	False	0.36	8.023989	0.5023584	1.1318871	2.2543678
ATGGTAGTGGGTTATCAGAACT	RNY4_binpos-0:25	True	0.28	0.04	Ensemble	YRNA	RNY4_binpos-0:25	YRNA	HICO-Familiar	True	False	False	['LC']	<span style="color:green">Seq, Seq-Rev, Seq-Seq, Seq-Struct</span>	<span style="color:green">>✓----</span><span style="color:goldenrod">|</span><span style="color:red">-----<</span>	GATGGTAGTGGGTTATCAGAACT	..(((..(((....)))..)))	YRNA	G<span style="background-color:lightgreen">ATGGTAGTGGGTTATCAGAACT</span>	False	False	True	RNY4_binpos-0:25	True	0.04	10.404029	5.6584926	-5.474452	4.6148777	RNY4_binpos-0:25	True	0.18	9.682089	0.49437493	2.81501	7.4042144	RNY4_binpos-0:25	True	0.04	5.161308	-3.4946163	8.5973	1.2357211	RNY4_binpos-0:25	True	0.04	7.648003	-3.3384922	8.8327465	0.5724127	misc-tRF__MT-TH	False	0.36	8.022169	0.5027269	1.1315856	2.249682
ATGGTAGTGGGTTATCAGAACTT	RNY4_binpos-0:25	True	0.29	0.09	Ensemble	YRNA	RNY4_binpos-0:25	YRNA	HICO-Familiar	True	False	False	['LC']	<span style="color:green">Seq-Rev, Seq-Seq, Seq-Struct</span>	<span style="color:green">>-✓---</span><span style="color:goldenrod">|</span><span style="color:red">-----<</span>	GATGGTAGTGGGTTATCAGAACT	..(((..(((....)))..))).	YRNA	G<span style="background-color:lightgreen">ATGGTAGTGGGTTATCAGAACT</span>	False	False	True	5p-tRF__tRNA-Val-TAC	False	0.43	10.386307	5.6673055	-5.480516	4.63719	RNY4_binpos-0:25	True	0.22	9.720825	0.5482947	2.8304567	7.432516	RNY4_binpos-0:25	True	0.09	5.256078	-3.2588387	9.136539	0.2541208	miR-183-5p	True	0.09	7.6209135	-3.3253596	8.844313	0.5580041	misc-tRF__MT-TH	False	0.39	8.01602	0.49813452	1.1319879	2.252193
ATGGTAGTGGGTTATCAGAACTTA	MEG9__ENST00000699460.1_binpos-435:464	True	0.28	0.12	Ensemble	lncRNA	RNY4_binpos-0:25	YRNA	HICO-Familiar	True	False	False	['LC']	<span style="color:green">Seq, Seq-Rev, Seq-Seq, Seq-Struct</span>	<span style="color:green">>--✓--</span><span style="color:goldenrod">|</span><span style="color:red">-----<</span>	GATGGTAGTGGGTTATCAGAACT	..(((..(((....)))..)))..	lncRNA	G<span style="background-color:lightgreen">ATGGTAGTGGGTTATCAGAACT</span>	False	False	True	MEG9__ENST00000699460.1_binpos-435:464	True	0.12	10.385939	5.66378	-5.472368	4.6666965	RNY4_binpos-0:25	True	0.25	9.723735	0.5211689	2.8241174	7.4203005	RNY4_binpos-0:25	True	0.12	5.2734556	-3.0977066	10.344088	3.0094538	RNY4_binpos-0:25	True	0.12	7.469254	-3.2058032	8.831984	0.5650498	snoDB0961_binpos-52:72	False	0.42	8.018238	0.50224584	1.1330955	2.2477767
ATGGTAGTGGGTTATCAGAACTTAT	RNY4_binpos-0:25	True	0.29	0.16	Ensemble	YRNA	RNY4_binpos-0:25	YRNA	HICO-Familiar	True	False	False	['LC']	<span style="color:green">Seq-Rev, Seq-Seq, Seq-Struct</span>	<span style="color:green">>--✓--</span><span style="color:goldenrod">|</span><span style="color:red">-----<</span>	GATGGTAGTGGGTTATCAGAACT	......(((((((.....)))))))	YRNA	G<span style="background-color:lightgreen">ATGGTAGTGGGTTATCAGAACT</span>	False	False	True	snoDB0072_binpos-108:130	False	0.47	9.628473	5.92943	-5.4735966	4.649235	RNY4_binpos-0:25	True	0.28	9.735083	0.49571788	2.8239784	7.420648	RNY4_binpos-0:25	True	0.16	11.469829	2.5673547	6.870044	5.9906244	RNY4_binpos-0:25	True	0.16	7.45151	-3.194532	8.832478	0.5600928	snoDB0961_binpos-52:72	False	0.43	8.014179	0.49895698	1.1208478	2.2412853
ATGGTAGTGGGTTATCAGAACTTATT	RNY4_binpos-0:25	True	0.29	0.19	Ensemble	YRNA	RNY4_binpos-0:25	YRNA	HICO-Familiar	True	False	False	['LC']	<span style="color:green">Seq-Rev, Seq-Struct</span>	<span style="color:green">>---✓-</span><span style="color:goldenrod">|</span><span style="color:red">-----<</span>	GATGGTAGTGGGTTATCAGAACT	.....((((((((.....))))))))	YRNA	G<span style="background-color:lightgreen">ATGGTAGTGGGTTATCAGAACT</span>	False	False	True	PMEL__ENST00000549564.1_binpos-390:420	False	0.5	9.621327	5.935549	-5.4757876	4.6497536	RNY4_binpos-0:25	False	0.31	9.755425	0.43897212	2.8244286	7.4285264	RNY4_binpos-0:25	True	0.19	11.471297	2.5684223	6.9426312	5.942613	miR-183-5p	True	0.19	7.418398	-3.166847	8.839847	0.55830747	snoDB1049_binpos-48:68	False	0.41	8.023185	0.50911146	1.1327378	2.2490149
ATGGTCACCTCCGGGACTCA	SNHG3__ENST00000437681.1_binpos-1026:1053	False	0.28	0.46	Ensemble	lncRNA	miR-5587-5p	miRNA	IsomiR	True	False	False	['LC']	<span style="color:red">Baseline, Seq, Seq-Rev, Seq-Seq, Seq-Struct</span>	<span style="color:green">>-----</span><span style="color:goldenrod">|</span><span style="color:red">--✗--<</span>	CACCCGGGAGGTCACTCTCCCCGGGCTC	..((((.((...))))))..	Novel	CAC<span style="background-color:lightgreen">CCGGGA</span>GGTCACTCTCCCCGGGCTC	False	False	False	SNHG3__ENST00000437681.1_binpos-1026:1053	False	0.35	1.7194961	9.423098	-0.8089829	-2.6883705	3p-CCA-tRF__tRNA-Ala-AGC	False	0.41	-0.47947448	2.3744967	8.040848	3.9562113	3p-CCA-tRF__tRNA-Gln-TTG	False	0.45	2.966051	7.924568	4.0007677	1.0736415	SNHG3__ENST00000437681.1_binpos-1026:1053	False	0.46	-2.4439528	-0.107874416	7.062092	6.243025	16S_binpos-570:600	False	0.38	1.5180346	7.0785747	7.2504015	6.7464294
ATGGTCACCTCCGGGACTCT	SNHG3__ENST00000437681.1_binpos-1026:1053	False	0.29	0.5	Ensemble	lncRNA	mir-5587	miRNA	LOCO	True	False	False	['LC']	<span style="color:red">Baseline, Seq, Seq-Rev, Seq-Seq, Seq-Struct</span>	<span style="color:green">>-----</span><span style="color:goldenrod">|</span><span style="color:red">--✗--<</span>	ATCTCGGTGGGACCTCCA	..((((.((...))))))..	Novel	ATCTCGG<span style="background-color:lightgreen">TGG</span><span style="background-color:red">GA</span><span style="background-color:lightgreen">CCTCCA</span>	False	False	False	SNHG3__ENST00000437681.1_binpos-1026:1053	False	0.35	-0.76494974	7.238112	-0.7732233	-2.7382889	3p-CCA-tRF__tRNA-Ala-AGC	False	0.33	-0.39292935	2.5591044	8.077811	3.9263227	SNHG3__ENST00000437681.1_binpos-1026:1053	False	0.5	3.0203483	7.8861456	4.051761	1.1133238	SNHG3__ENST00000437681.1_binpos-1026:1053	False	0.45	-2.2244647	0.4878102	7.055524	6.350355	28S_binpos-2880:2910	False	0.35	1.565035	7.0810995	7.229904	6.774716
ATGGTCACTCCACTCTGCAG	snoDB0108_binpos-60:90	False	0.28	0.5	Ensemble	snoRNA	XYLT2__ENST00000511654.1_binpos-308:336	protein_coding	LOCO	True	False	False	['LC']	<span style="color:red">Baseline, Seq, Seq-Rev, Seq-Seq, Seq-Struct</span>	<span style="color:green">>-----</span><span style="color:goldenrod">|</span><span style="color:red">--✗--<</span>	GAGGGTGTTCAGTCACTACCTCATCT	.(((.....)))........	Novel	GAGGGTGTTCA<span style="background-color:lightgreen">GTCACT</span><span style="background-color:red">AC</span><span style="background-color:lightgreen">CTC</span>ATCT	False	False	False	miR-6510-3p	False	0.43	1.8207774	3.3651567	1.4944788	-1.9449608	HPS4__ENST00000699245.1_binpos-756:784	False	0.46	2.0291996	3.433076	7.287321	1.4460593	snoDB0878_binpos-54:75	False	0.4	3.7108667	6.597763	8.10352	2.880152	snoDB0108_binpos-60:90	False	0.5	1.0131344	1.7718103	1.6827899	4.9803505	snoDB0613_binpos-54:75	False	0.35	2.421429	5.013368	8.358705	6.9708796
ATGGTCACTCCACTCTGCAGC	snoDB0108_binpos-60:90	False	0.28	0.48	Ensemble	snoRNA	LINC00484__ENST00000659376.1_binpos-3480:3510;LINC02097__ENST00000666489.1_binpos-2436:2464;XYLT2__ENST00000017003.7_binpos-1740:1770;XYLT2__ENST00000376550.7_binpos-1740:1770;XYLT2__ENST00000507602.5_binpos-1740:1760;XYLT2__ENST00000511654.1_binpos-308:3	lncRNA;protein_coding	LOCO	True	False	False	['LC']	<span style="color:red">Baseline, Seq, Seq-Rev, Seq-Seq, Seq-Struct</span>	<span style="color:green">>-----</span><span style="color:goldenrod">|</span><span style="color:red">--✗--<</span>	TCACTCTCACTGCCCAAG	.(((.....))).........	Novel	<span style="background-color:lightgreen">TCACTC</span><span style="background-color:red">T</span><span style="background-color:lightgreen">CACT</span>GCCCAAG	False	False	False	piR_0835_binpos-3625:3654	False	0.43	1.0146774	0.9295671	1.4802365	-1.942589	snoDB0854_binpos-56:84	False	0.42	2.0794768	3.2417161	7.342489	1.4700948	ATP6V1A__ENST00000462855.1_binpos-30:60	False	0.38	15.814252	-1.051253	8.253171	2.8399806	snoDB0108_binpos-60:90	False	0.48	1.5133983	1.6110052	1.5799358	5.0501447	snoDB0613_binpos-54:75	False	0.29	2.4796064	5.0014706	8.363267	6.9478917
ATGGTCACTCCACTCTGCAGCA	ANKRD17__ENST00000509867.6_binpos-5271:5292	False	0.28	0.5	Ensemble	protein_coding	no_annotation	no_annotation	no_annotation	True	False	False	['LC']	<span style="color:red">Baseline, Seq, Seq-Rev, Seq-Seq, Seq-Struct</span>	<span style="color:green">>-----</span><span style="color:goldenrod">|</span><span style="color:red">--✗--<</span>	ACTGTAGCTCTGTCATCAACAT	.(((.....)))..........	Novel	ACTGTAG<span style="background-color:lightgreen">CTCTG</span>TCATCAACAT	False	False	False	piR_0835_binpos-3625:3654	False	0.39	0.6605696	-0.5833369	1.5607346	-1.9669943	HPS4__ENST00000699245.1_binpos-756:784	False	0.41	2.0873582	3.2030013	7.314611	1.4147717	ATP6V1A__ENST00000462855.1_binpos-30:60	False	0.35	13.561109	-6.427999	11.817684	7.89478	ANKRD17__ENST00000509867.6_binpos-5271:5292	False	0.5	1.8443015	1.4703648	1.6300639	5.122456	RPL30__ENST00000521534.1_binpos-435:464	False	0.32	2.4623113	4.9875035	8.3886175	6.9442515
ATGGTCACTCCACTCTGCAGCAT	snoDB0915_binpos-0:23	False	0.29	0.48	Ensemble	snoRNA	no_annotation	no_annotation	no_annotation	True	False	False	['LC']	<span style="color:red">Baseline, Seq, Seq-Rev, Seq-Seq, Seq-Struct</span>	<span style="color:green">>-----</span><span style="color:goldenrod">|</span><span style="color:red">--✗--<</span>	CTCTCCTACATTGAGCACATCT	.(((.....)))...........	Novel	CT<span style="background-color:lightgreen">CTCC</span><span style="background-color:red">TACATTG</span><span style="background-color:lightgreen">AGCA</span>CATCT	False	False	False	piR_0835_binpos-3625:3654	False	0.43	0.804719	-1.0598274	1.601339	-1.9769771	snoDB0108_binpos-60:90	False	0.37	1.2829634	3.6698256	7.308535	1.4066283	snoDB0915_binpos-0:23	False	0.48	14.392363	-2.7932644	12.096014	8.443041	MT-ND4__ENST00000361381.2_binpos-420:450	False	0.31	3.2332115	1.4834441	1.6501223	5.0895495	RPL30__ENST00000521534.1_binpos-435:464	False	0.39	2.469258	5.0046444	8.363073	6.9744525
ATGGTCATTACCAAGGCTTTTAG	snoDB0902_binpos-60:90	False	0.28	0.61	Ensemble	snoRNA	TAF1D__ENST00000529900.1_binpos-638:667	protein_coding	HICO-Novel	True	False	False	['LC']	<span style="color:red">Baseline, Seq, Seq-Rev, Seq-Seq, Seq-Struct</span>	<span style="color:green">>-----</span><span style="color:goldenrod">|</span><span style="color:red">----✗<</span>	ATCAAATGTCTGACCTGAAA	.((((....))))..........	Novel	A<span style="background-color:lightgreen">TCA</span>AATGTCTGACCTGAAA	False	False	True	snoDB0902_binpos-60:90	False	0.61	-0.344567	3.9947262	-5.9481354	5.324979	5S_binpos-50:75	False	0.52	4.767838	0.9838523	-0.38774255	8.14608	snoDB0437_binpos-30:60	False	0.43	15.190004	-3.5094113	11.873821	8.17818	RNU4-1__ENST00000363925.1_binpos-90:120	False	0.5	2.2470813	-1.2710717	7.635802	-3.865075	piR_0224_binpos-5376:5400	False	0.43	3.6998181	13.147371	2.3910873	2.3516755
ATGGTCATTACCAAGGCTTTTAGA	WDR74__ENST00000538098.2_binpos-145:174	False	0.28	0.55	Ensemble	protein_coding	TAF1D__ENST00000529900.1_binpos-638:667	protein_coding	HICO-Novel	True	False	False	['LC']	<span style="color:red">Baseline, Seq, Seq-Rev, Seq-Seq, Seq-Struct</span>	<span style="color:green">>-----</span><span style="color:goldenrod">|</span><span style="color:red">---✗-<</span>	CTGTAATGCTAACTTAGCATTAACCTTTT	.((((....))))...........	Novel	CTGTAATGCTAACTTAG<span style="background-color:lightgreen">CATTA</span><span style="background-color:red">ACCTTT</span><span style="background-color:lightgreen">T</span>	False	False	True	snoDB0561_binpos-54:75	False	0.52	2.5819669	7.20551	-5.9560547	5.3335905	snoDB0994_binpos-60:81	False	0.52	4.956959	0.9677842	-0.3759167	8.143902	snoDB0462_binpos-100:121	False	0.43	13.529081	5.105628	10.85961	7.3532405	WDR74__ENST00000538098.2_binpos-145:174	False	0.55	1.9004595	-1.5063217	7.6350746	-3.867682	28S_binpos-4500:4530	False	0.46	3.6828613	13.122796	2.4135373	2.3654594
ATGGTCATTACCAAGGCTTTTAGAA	18S_binpos-1428:1456	False	0.28	0.6	Ensemble	rRNA	TAF1D__ENST00000529900.1_binpos-638:667	protein_coding	HICO-Novel	True	False	False	['LC']	<span style="color:red">Baseline, Seq, Seq-Rev, Seq-Seq, Seq-Struct</span>	<span style="color:green">>-----</span><span style="color:goldenrod">|</span><span style="color:red">----✗<</span>	CTATTGGCCAGTTTTGTCTG	.((((....))))............	Novel	CTAT<span style="background-color:lightgreen">TGG</span><span style="background-color:red">CCAGTTTTGTCTG</span><span style="background-color:lightgreen"></span>	False	False	True	18S_binpos-1428:1456	False	0.6	3.8629084	5.942448	-5.955408	5.3429766	snoDB0994_binpos-60:81	False	0.55	2.1316688	-0.9257489	-0.34375203	8.118463	RNU5A-1__ENST00000362698.1_binpos-60:90	False	0.45	13.245073	5.0104737	10.538392	7.5057454	WDR74__ENST00000538098.2_binpos-145:174	False	0.52	-0.5703827	-1.8978523	7.6309137	-3.8644142	28S_binpos-4500:4530	False	0.47	3.6813717	13.134678	2.4044135	2.3565621
ATGGTCATTACCAAGGCTTTTAGAAT	miR-451a	False	0.3	0.55	Ensemble	miRNA	TAF1D__ENST00000529900.1_binpos-638:667	protein_coding	HICO-Novel	True	False	False	['LC']	<span style="color:red">Baseline, Seq, Seq-Rev, Seq-Seq, Seq-Struct</span>	<span style="color:green">>-----</span><span style="color:goldenrod">|</span><span style="color:red">---✗-<</span>	TCACTGGTCTAGTGGTTAGGATTCGGCGC	.((((....)))).............	Novel	TCAC<span style="background-color:lightgreen">TGGTC</span><span style="background-color:red">TAGTGGTTAGGAT</span><span style="background-color:lightgreen">TCGG</span>CGC	False	False	True	miR-539-3p	False	0.46	3.209553	6.6212416	-5.952765	5.3197494	miR-451a	False	0.55	2.1633415	-0.9116706	-0.35597172	8.1326475	RNU5A-1__ENST00000362698.1_binpos-60:90	False	0.46	12.956199	5.1001935	10.498716	7.4977336	5.8S_binpos-0:27	False	0.55	-0.7366066	-1.7886157	7.6367655	-3.8664007	16S_binpos-1110:1140	False	0.43	3.6849468	13.116221	2.4128573	2.361827
ATGGTCATTACCAAGGCTTTTAGAATG	snoDB0902_binpos-60:90	False	0.28	0.52	Ensemble	snoRNA	TAF1D__ENST00000529900.1_binpos-638:667	protein_coding	HICO-Novel	True	False	False	['LC']	<span style="color:red">Baseline, Seq, Seq-Rev, Seq-Seq, Seq-Struct</span>	<span style="color:green">>-----</span><span style="color:goldenrod">|</span><span style="color:red">---✗-<</span>	CACTATTGGCCAGTTTTGTCTGATG	.((((....))))..............	Novel	CACTATTGGCCAG<span style="background-color:lightgreen">TTTT</span>GTCTGATG	False	False	True	snoDB0902_binpos-60:90	False	0.52	4.054266	5.3551087	-5.950297	5.3233924	miR-451a	False	0.52	-0.53782856	-1.6223128	-0.3597252	8.137528	RNU5A-1__ENST00000362698.1_binpos-60:90	False	0.46	12.33055	5.1384807	10.503869	7.504245	UTY__ENST00000684326.1_binpos-116:145	False	0.52	-0.78545666	-1.7839011	7.6385546	-3.8665268	28S_binpos-4050:4080	False	0.43	3.6838262	13.122401	2.4100683	2.36181
ATGGTCATTACCAAGGCTTTTAGAATGCA	UTY__ENST00000684326.1_binpos-116:145	False	0.28	0.59	Ensemble	protein_coding	TAF1D__ENST00000529900.1_binpos-638:667	protein_coding	HICO-Novel	True	False	False	['LC']	<span style="color:red">Baseline, Seq, Seq-Rev, Seq-Seq, Seq-Struct</span>	<span style="color:green">>-----</span><span style="color:goldenrod">|</span><span style="color:red">----✗<</span>	TGCTGTGATGTTAACCTGA	.((((....))))..((.........)).	Novel	TGCTGTG<span style="background-color:lightgreen">ATG</span><span style="background-color:red">TTAA</span><span style="background-color:lightgreen">CCT</span>GA	False	False	True	GAS5__ENST00000421068.5_binpos-896:924	False	0.52	4.2720666	5.3207245	-5.9562125	5.318779	snoDB0962_binpos-60:83	False	0.52	-3.0871806	-1.2759514	-0.348784	8.128548	snoDB0172_binpos-112:135	False	0.45	11.617525	7.2142363	10.489344	7.5079546	UTY__ENST00000684326.1_binpos-116:145	False	0.59	-5.8048606	2.3813353	7.6371555	-3.867873	16S_binpos-1110:1140	False	0.37	3.685985	13.094429	2.4224427	2.3538113
ATGGTCCAAGATGGCGACCTGG	18S_binpos-1484:1512	False	0.29	0.52	Ensemble	rRNA	KIT__ENST00000692301.1_binpos-594:621	protein_coding	LOCO	True	False	False	['LC']	<span style="color:red">Baseline, Seq, Seq-Rev, Seq-Seq, Seq-Struct</span>	<span style="color:green">>-----</span><span style="color:goldenrod">|</span><span style="color:red">--✗--<</span>	AGTAATGATGAATGCCAACCGCTCTGA	..(((((......).))))...	Novel	AGTAAT<span style="background-color:lightgreen">GATG</span>AATGCCAACCGCTCTGA	False	False	False	snoDB0616_binpos-0:26	False	0.41	2.2696643	9.607967	-2.5286157	0.42080033	28S_binpos-2040:2070	False	0.41	-2.004165	-1.4407842	15.875844	14.473482	18S_binpos-1484:1512	False	0.52	15.421455	-5.430689	12.566567	0.7722003	RNY5_binpos-60:84	False	0.52	-3.2242591	0.043647237	-1.6600353	-0.63860005	RPL30__ENST00000521534.1_binpos-435:464	False	0.39	2.831083	7.6751294	17.175636	5.1784687
ATGGTCCAAGATGGCGACCTGGT	snoDB0616_binpos-0:26	False	0.28	0.55	Ensemble	snoRNA	KIT__ENST00000692301.1_binpos-594:621	protein_coding	LOCO	True	False	False	['LC']	<span style="color:red">Baseline, Seq, Seq-Rev, Seq-Seq, Seq-Struct</span>	<span style="color:green">>-----</span><span style="color:goldenrod">|</span><span style="color:red">---✗-<</span>	GGGCGTGGAATGCGAGTGCCTAGTGGGCC	..(((((......).))))....	Novel	G<span style="background-color:lightgreen">GGCG</span>TGGAATGCGAGTGCCTAGTGGGCC	False	False	False	snoDB0616_binpos-0:26	False	0.55	2.2834778	9.722462	-2.6030364	0.45508572	snoDB0996_binpos-26:52	False	0.43	-1.9961786	-1.4475269	15.875851	14.475254	3p-CCA-tRF__tRNA-Tyr-GTA	False	0.52	15.7237015	-4.4100385	12.60172	0.9286007	16S_binpos-930:960	False	0.43	-3.1550424	0.03997507	-1.7176373	-0.6783192	28S_binpos-1230:1260	False	0.35	2.8450003	7.6993027	17.172142	5.1822157
ATGGTCCAAGATGGCGACGTG	ZNF888__ENST00000596623.2_binpos-60:90	False	0.29	0.57	Ensemble	protein_coding	no_annotation	no_annotation	no_annotation	True	False	False	['LC']	<span style="color:red">Baseline, Seq, Seq-Rev, Seq-Seq, Seq-Struct</span>	<span style="color:green">>-----</span><span style="color:goldenrod">|</span><span style="color:red">---✗-<</span>	AGAACATGATGATTGGAGA	...((((......).)))...	Novel	AGAACAT<span style="background-color:lightgreen">GATG</span>ATTGGAGA	False	False	False	28S_binpos-0:30	False	0.47	-1.5245945	8.460032	-5.67398	0.4026072	3p-CCA-tRF__tRNA-Ala-AGC	False	0.38	-3.7678204	3.4721231	15.878547	14.464176	ZNF888__ENST00000596623.2_binpos-60:90	False	0.57	17.210234	-2.568675	7.8690724	3.3486314	5p-tRF__tRNA-Glu-TTC	False	0.52	-2.9165857	-0.7455074	-1.2224936	6.110877	misc-tRF__tRNA-iMet-CAT	False	0.38	2.8875146	7.690815	17.170427	5.180599
ATGGTCCAAGATGGCGACGTGG	5p-tRF__tRNA-Glu-TTC	False	0.28	0.5	Ensemble	tRNA	no_annotation	no_annotation	no_annotation	True	False	False	['LC']	<span style="color:red">Baseline, Seq, Seq-Rev, Seq-Seq, Seq-Struct</span>	<span style="color:green">>-----</span><span style="color:goldenrod">|</span><span style="color:red">--✗--<</span>	GGTGATGCGAACTGGAGTCTGAGC	...((((......).)))....	Novel	GGT<span style="background-color:lightgreen">GATG</span>CGAACTGGAGTCTGAGC	False	False	False	28S_binpos-0:30	False	0.47	-1.4405029	9.874989	-5.700277	0.3872889	misc-tRF__tRNA-Gly-GCC	False	0.45	-3.675515	3.3279974	15.876741	14.461916	5p-tRF__tRNA-His-GTG	False	0.36	15.927157	-5.898608	12.436114	0.54985726	5p-tRF__tRNA-Glu-TTC	False	0.5	-2.9528785	-0.7351801	-1.1740884	6.0801177	misc-tRF__tRNA-iMet-CAT	False	0.32	2.8847435	7.7262	17.166374	5.17491
ATGGTCCATTTTGCTCTGCT	28S_binpos-4620:4650	False	0.28	0.43	Ensemble	rRNA	HUS1__ENST00000432325.5_binpos-870:899	protein_coding	LOCO	True	False	False	['LC']	<span style="color:red">Baseline, Seq, Seq-Rev, Seq-Seq, Seq-Struct</span>	<span style="color:green">>-----</span><span style="color:goldenrod">|</span><span style="color:red">-✗---<</span>	TCATTGGTAGAATTCTCGCCTGC	....................	Novel	TCAT<span style="background-color:lightgreen">TGGT</span><span style="background-color:red">AGAATTCTCGC</span><span style="background-color:lightgreen">CTGC</span>	False	False	False	RPS20__ENST00000519369.1_binpos-25:50	False	0.32	0.7689688	1.384325	0.7190661	-4.204999	28S_binpos-4440:4470	False	0.4	1.3312063	0.9861886	7.198104	1.7475736	misc-tRF__tRNA-Ser-GCT	False	0.38	7.846319	11.932577	18.268225	8.738978	28S_binpos-4620:4650	False	0.43	0.14354119	5.1902666	10.296946	-4.149544	snoDB0254_binpos-58:79	False	0.35	2.4700298	5.8310995	9.82826	5.9607534
ATGGTCCATTTTGCTCTGCTT	RNU1-1__ENST00000383925.1_binpos-28:56	False	0.3	0.57	Ensemble	snRNA	HUS1__ENST00000432325.5_binpos-870:899	protein_coding	LOCO	True	False	False	['LC']	<span style="color:red">Baseline, Seq, Seq-Rev, Seq-Seq, Seq-Struct</span>	<span style="color:green">>-----</span><span style="color:goldenrod">|</span><span style="color:red">---✗-<</span>	CTCCTCTTAGCGGTGGATCACTCGACTCGT	.....................	Novel	CTC<span style="background-color:lightgreen">CTCT</span>TAGCGGTGGATCACTCGACTCGT	False	False	False	28S_binpos-1560:1590	False	0.32	0.41138974	0.3882694	0.780039	-4.1922812	RNU1-1__ENST00000383925.1_binpos-28:56	False	0.57	3.6649556	0.6427447	7.246029	1.7316163	misc-tRF__tRNA-Ser-GCT	False	0.43	6.6686387	-6.2917233	18.26834	8.740882	snoDB0255_binpos-24:48	False	0.57	0.14086188	5.221708	10.286095	-4.142528	ALDH9A1__ENST00000354775.5_binpos-1980:2010	False	0.33	2.4697535	5.846104	9.768282	5.9612675
ATGGTCCCTTTGGTCGCTCG	18S_binpos-112:140	True	0.28	0.05	Ensemble	rRNA	18S_binpos-112:140	rRNA	LOCO	True	False	False	['LC']	<span style="color:green">Baseline, Seq, Seq-Rev, Seq-Seq, Seq-Struct</span>	<span style="color:green">>✓----</span><span style="color:goldenrod">|</span><span style="color:red">-----<</span>	ATGGTTCCTTTGGTCGCTCG	...(.((....)).).....	rRNA	<span style="background-color:lightgreen">ATGGT</span><span style="background-color:red">T</span><span style="background-color:lightgreen">CCTTTGGTCGCTCG</span>	False	False	False	18S_binpos-112:140	True	0.05	-2.20115	10.124764	4.92127	-0.7222822	18S_binpos-112:140	True	0.05	-2.7257943	7.071241	4.0622344	3.3142068	18S_binpos-112:140	True	0.05	2.547927	7.3134065	9.331486	1.1014229	18S_binpos-112:140	True	0.05	-4.233343	1.7335392	4.942694	4.3044333	18S_binpos-112:140	True	0.05	0.33057	12.806993	7.142109	13.114985
ATGGTCGACCAGTTGGAAAGT	miR-412-5p	True	0.28	0.17	Ensemble	miRNA	miR-412-5p	miRNA	IsomiR	False	True	False	['TCGA']	<span style="color:green">Seq, Seq-Rev, Seq-Struct</span>	<span style="color:green">>---✓-</span><span style="color:goldenrod">|</span><span style="color:red">-----<</span>	TGGTCGACCAGTTGGAAAGTAAT	.(((....)))..........	miRNA	<span style="background-color:lightgreen">TGGTCGACCAGTTGGAAAGT</span>AAT	False	False	False	miR-412-5p	True	0.17	-2.6280725	8.167936	-6.7225833	3.5936384	miR-412-5p	False	0.43	-0.14909543	-0.0024010304	2.293668	-2.7617114	miR-412-5p	True	0.17	16.494936	-0.8017997	9.175336	2.3784704	miR-412-5p	True	0.17	3.186013	-1.9785813	-3.5986981	6.9490395	snoDB0617_binpos-52:72	False	0.38	9.120079	10.880551	-0.42438152	14.383897
ATGGTCTAGCGGTTAGGATTCCTG	misc-tRF__tRNA-Glu-TTC	True	0.28	0.0	Ensemble	tRNA	misc-tRF__tRNA-Glu-TTC	tRNA	HICO-Familiar	True	True	False	['TCGA', 'LC']	<span style="color:green">Baseline, Seq, Seq-Rev, Seq-Seq, Seq-Struct</span>	<span style="color:green">>✓----</span><span style="color:goldenrod">|</span><span style="color:red">-----<</span>	ATGGTCTAGCGGTTAGGATTCCTG	..(((((........)))))....	tRNA	<span style="background-color:lightgreen">ATGGTCTAGCGGTTAGGATTCCTG</span>	False	False	True	misc-tRF__tRNA-Glu-TTC	True	0.0	5.5090327	9.986694	-6.0364375	0.6482742	misc-tRF__tRNA-Glu-TTC	True	0.0	1.7398223	-7.1467037	13.323963	-4.2054815	misc-tRF__tRNA-Glu-TTC	True	0.0	13.695945	6.4783077	6.808637	5.844605	misc-tRF__tRNA-Glu-TTC	True	0.0	-1.8116766	-5.894741	3.6337144	-1.1821853	misc-tRF__tRNA-Glu-TTC	True	0.0	6.201129	4.354701	4.0987334	6.852977
ATGGTCTAGCGGTTAGGATTCCTGG	misc-tRF__tRNA-Glu-TTC	True	0.28	0.0	Ensemble	tRNA	misc-tRF__tRNA-Glu-TTC	tRNA	HICO-Familiar	True	True	False	['TCGA', 'LC']	<span style="color:green">Baseline, Seq, Seq-Rev, Seq-Seq, Seq-Struct</span>	<span style="color:green">>✓----</span><span style="color:goldenrod">|</span><span style="color:red">-----<</span>	ATGGTCTAGCGGTTAGGATTCCTGG	.............((((...)))).	tRNA	<span style="background-color:lightgreen">ATGGTCTAGCGGTTAGGATTCCTGG</span>	False	False	True	misc-tRF__tRNA-Glu-TTC	True	0.0	4.939906	11.022164	-6.015531	0.65176725	misc-tRF__tRNA-Glu-TTC	True	0.0	1.7613351	-7.164909	13.31943	-4.2060995	misc-tRF__tRNA-Glu-TTC	True	0.0	12.614019	9.948355	5.658525	2.703572	misc-tRF__tRNA-Glu-TTC	True	0.0	-1.8706661	-5.938771	3.6554797	-1.1589158	misc-tRF__tRNA-Glu-TTC	True	0.0	6.1508307	4.303848	4.1100326	6.859487
ATGGTCTCCTGTTCTCTGCAG	snoDB0878_binpos-54:75	False	0.29	0.29	Ensemble	snoRNA	miR-6843-3p	miRNA	HICO-Novel	True	False	False	['LC']	<span style="color:red">Baseline, Seq, Seq-Rev, Seq-Seq, Seq-Struct</span>	<span style="color:green">>-----</span><span style="color:goldenrod">?</span><span style="color:red">-----<</span>	TGTCTCCATGTCTCTGAGC	........((((.....))))	Novel	T<span style="background-color:lightgreen">GTCTCC</span><span style="background-color:red">ATG</span><span style="background-color:lightgreen">TCTCTG</span>AGC	False	False	True	UCP3__ENST00000544614.1_binpos-145:174	False	0.33	3.3298564	3.6274736	1.5153877	-3.2027268	PMEL__ENST00000549564.1_binpos-390:420	False	0.43	4.2805495	2.085259	7.975752	1.3862023	snoDB0878_binpos-54:75	False	0.29	-1.720255	-4.640582	5.5260763	2.7917738	snoDB0801_binpos-56:84	False	0.38	0.8144663	5.358885	2.126063	6.169576	snoDB0854_binpos-56:84	False	0.33	2.3509302	5.7407293	9.452436	5.9554744
ATGGTCTCCTGTTCTCTGCAGA	snoDB0878_binpos-54:75	True	0.28	0.23	Ensemble	snoRNA	CLU__ENST00000523500.5_binpos-740:760	protein_coding	HICO-Novel	True	False	False	['LC']	<span style="color:green">Seq, Seq-Struct</span>	<span style="color:green">>----✓</span><span style="color:goldenrod">|</span><span style="color:red">-----<</span>	ATGTCTCCATGTCTCTGAGCA	........((((.....)))).	snoRNA	AT<span style="background-color:lightgreen">GTCTCC</span><span style="background-color:red">ATG</span><span style="background-color:lightgreen">TCTCTG</span>AGCA	False	False	True	snoDB0878_binpos-54:75	True	0.23	3.603511	3.2759757	1.4423369	-2.9415362	ASAP3__ENST00000635461.1_binpos-884:910	False	0.45	4.2736692	2.0373151	8.017413	1.3786372	snoDB0878_binpos-54:75	True	0.23	14.300563	-4.866379	3.0841467	0.048878103	H3C1__ENST00000613854.2_binpos-450:480	False	0.41	0.7391237	5.3770013	2.1459725	6.1188045	18S_binpos-0:28	False	0.32	2.359462	5.7963996	9.431309	5.949437
ATGGTCTCCTGTTCTCTGCAGT	snoDB0878_binpos-54:75	True	0.28	0.27	Ensemble	snoRNA	CLU__ENST00000523500.5_binpos-740:760	protein_coding	LOCO	True	True	False	['TCGA', 'LC']	<span style="color:green">Seq, Seq-Struct</span>	<span style="color:green">>----✓</span><span style="color:goldenrod">|</span><span style="color:red">-----<</span>	ATGTCTCCATGTCTCTGAGCA	........((((.....)))).	snoRNA	AT<span style="background-color:lightgreen">GTCTCC</span><span style="background-color:red">ATG</span><span style="background-color:lightgreen">TCTCTG</span>AGCA	False	False	False	snoDB0878_binpos-54:75	True	0.27	1.4630046	1.3002658	1.5583286	-3.2212095	ASAP3__ENST00000635461.1_binpos-884:910	False	0.45	4.307268	2.0666845	7.9481883	1.4485443	UCP3__ENST00000544614.1_binpos-145:174	True	0.27	14.136411	-5.0276833	3.1148047	0.06696475	snoDB0801_binpos-56:84	False	0.36	4.3362303	1.7481327	2.0088367	6.204707	RPL13__ENST00000487034.5_binpos-504:532	False	0.32	2.3167317	5.8120823	9.38599	6.018306
ATGGTCTCCTGTTCTCTGCAGTT	18S_binpos-112:140	False	0.3	0.53	Ensemble	rRNA	CLU__ENST00000523500.5_binpos-740:760	protein_coding	LOCO	True	False	False	['LC']	<span style="color:red">Baseline, Seq, Seq-Rev, Seq-Seq, Seq-Struct</span>	<span style="color:green">>-----</span><span style="color:goldenrod">|</span><span style="color:red">--✗--<</span>	TATCGGTGCTGAAATCCAGAGGCTGTTTCT	........((((.....))))..	Novel	TATC<span style="background-color:lightgreen">GGT</span><span style="background-color:red">GCTGAAATCCAGAGG</span><span style="background-color:lightgreen">CTGTT</span>TCT	False	False	False	5p-tRF__tRNA-His-GTG	False	0.3	1.570302	1.119267	1.6417073	-3.1669214	18S_binpos-112:140	False	0.53	4.39376	2.2614062	7.9779935	1.4095242	snoDB0878_binpos-54:75	False	0.3	14.42679	-3.8576396	7.398574	14.828768	snoDB0801_binpos-56:84	False	0.35	4.619808	1.6744683	2.1021378	6.1551847	snoDB0854_binpos-56:84	False	0.35	2.312607	5.7996426	9.397873	6.0093384
ATGGTGAAACCCCGTCTCT	28S_binpos-2160:2190	False	0.28	0.53	Ensemble	rRNA	hypermapper_1190	protein_coding	HICO-Novel	True	False	False	['LC']	<span style="color:red">Seq, Seq-Rev, Seq-Seq, Seq-Struct</span>	<span style="color:green">>-----</span><span style="color:goldenrod">|</span><span style="color:red">---✗-<</span>	TGATGCGAACTGGAGTCTG	((((.(....)))))....	Novel	TG<span style="background-color:lightgreen">ATG</span><span style="background-color:red">CGAACTGGAG</span><span style="background-color:lightgreen">TCTG</span>	False	False	True	28S_binpos-4230:4260	False	0.52	-0.050897863	10.277608	-1.0509474	-1.0472004	misc-tRF__tRNA-Gly-GCC	False	0.52	3.4401197	-2.1484246	-1.1186246	2.8722882	NR5A1__ENST00000373588.9_binpos-812:841	False	0.47	-2.4641016	1.2438071	8.066676	0.70655113	28S_binpos-2160:2190	False	0.53	-1.7700928	0.287392	-2.9135377	5.973271	28S_binpos-750:780	True	0.2	4.54785	13.713666	0.4198115	4.9453926
ATGGTGAAACCCCGTCTCTT	18S_binpos-1428:1456	False	0.28	0.54	Ensemble	rRNA	HINT3__ENST00000229633.7_binpos-2640:2670;RHOH__ENST00000381799.10_binpos-2565:2592	protein_coding	LOCO	True	False	False	['LC']	<span style="color:red">Seq, Seq-Rev, Seq-Seq, Seq-Struct</span>	<span style="color:green">>-----</span><span style="color:goldenrod">|</span><span style="color:red">---✗-<</span>	CTTAGAGGGACAAGTGGCGTTCAG	((((.(....))))).....	Novel	CTTAGAGGGACAAG<span style="background-color:lightgreen">TGG</span><span style="background-color:red">CGTTCAG</span><span style="background-color:lightgreen"></span>	False	False	False	18S_binpos-1428:1456	False	0.54	1.3121513	10.771138	-1.0647179	-1.0316617	VTRNA1-2__ENST00000365241.1_binpos-60:89	False	0.5	3.4218242	-2.2005205	-1.116155	2.874637	NR5A1__ENST00000373588.9_binpos-812:841	False	0.47	3.3785036	6.274306	8.08447	0.75218964	28S_binpos-2160:2190	False	0.44	3.6129663	-2.5640569	-2.9342506	5.9797034	28S_binpos-750:780	True	0.15	4.5484953	13.719506	0.4121465	4.9469347
ATGGTGAACTATGCCTGGG	28S_binpos-1530:1560	True	0.28	0.05	Ensemble	rRNA	28S_binpos-1530:1560	rRNA	HICO-Familiar	True	False	False	['LC']	<span style="color:green">Baseline, Seq, Seq-Rev, Seq-Seq, Seq-Struct</span>	<span style="color:green">>✓----</span><span style="color:goldenrod">|</span><span style="color:red">-----<</span>	ATGGTGAACTATGCCTGG	..(((.......)))....	rRNA	<span style="background-color:lightgreen">ATGGTGAACTATGCCTGG</span>	False	False	True	28S_binpos-1530:1560	True	0.05	1.619121	11.9526005	4.953282	-4.997323	28S_binpos-1530:1560	True	0.25	-1.9740962	-0.23140502	7.2295756	6.21692	5S_binpos-25:50	True	0.1	2.7038262	7.1527896	8.488635	3.2921803	28S_binpos-1530:1560	True	0.21	-0.69283175	1.8400949	7.263421	8.221867	28S_binpos-1530:1560	True	0.05	2.0129313	6.0437226	9.718316	5.0032334
ATGGTGACCACGGGTGACG	18S_binpos-392:420	True	0.28	0.0	Ensemble	rRNA	18S_binpos-392:420	rRNA	HICO-Familiar	False	True	False	['TCGA']	<span style="color:green">Baseline, Seq, Seq-Rev, Seq-Seq, Seq-Struct</span>	<span style="color:green">>✓----</span><span style="color:goldenrod">|</span><span style="color:red">-----<</span>	ATGGTGACCACGGGTGACG	...((.(((...))).)).	rRNA	<span style="background-color:lightgreen">ATGGTGACCACGGGTGACG</span>	False	False	True	18S_binpos-392:420	True	0.0	-3.6023476	8.819901	10.200803	0.8025977	18S_binpos-392:420	True	0.0	-3.7631385	-0.5552544	0.6800557	9.195988	18S_binpos-392:420	True	0.0	1.6547004	8.206275	9.127069	1.7559062	18S_binpos-392:420	True	0.0	-3.8887856	-0.17766237	-6.967873	10.176483	18S_binpos-392:420	True	0.0	9.046331	1.9162357	3.7180433	0.2680585
ATGGTGACCACGGGTGACGG	18S_binpos-392:420	True	0.28	0.0	Ensemble	rRNA	18S_binpos-392:420	rRNA	HICO-Familiar	True	True	False	['TCGA', 'LC']	<span style="color:green">Baseline, Seq, Seq-Rev, Seq-Seq, Seq-Struct</span>	<span style="color:green">>✓----</span><span style="color:goldenrod">|</span><span style="color:red">-----<</span>	ATGGTGACCACGGGTGACGG	...((.(((...))).))..	rRNA	<span style="background-color:lightgreen">ATGGTGACCACGGGTGACGG</span>	False	False	True	18S_binpos-392:420	True	0.0	-3.5874403	8.849931	10.198274	0.8017472	18S_binpos-392:420	True	0.0	-3.7635598	-0.533442	0.7110683	9.232093	18S_binpos-392:420	True	0.0	1.7394415	8.053447	9.493871	1.375743	18S_binpos-392:420	True	0.0	-3.9128435	-0.15236953	-6.9801903	10.188172	18S_binpos-392:420	True	0.0	9.049144	1.9075755	3.7259588	0.26747864
ATGGTGACCACGGGTGACGGG	18S_binpos-392:420	True	0.28	0.0	Ensemble	rRNA	18S_binpos-392:420	rRNA	HICO-Familiar	False	True	False	['TCGA']	<span style="color:green">Baseline, Seq, Seq-Rev, Seq-Seq, Seq-Struct</span>	<span style="color:green">>✓----</span><span style="color:goldenrod">|</span><span style="color:red">-----<</span>	ATGGTGACCACGGGTGACGGG	...((.(((...))).))...	rRNA	<span style="background-color:lightgreen">ATGGTGACCACGGGTGACGGG</span>	False	False	True	18S_binpos-392:420	True	0.0	-3.600515	8.885225	10.200449	0.800334	18S_binpos-392:420	True	0.0	-3.7681773	-0.5535113	0.73813564	9.246584	18S_binpos-392:420	True	0.0	17.415802	-2.2599638	9.505091	1.3572263	18S_binpos-392:420	True	0.0	-3.8984342	-0.12864593	-6.9910374	10.197255	18S_binpos-392:420	True	0.0	9.053562	1.9061291	3.718318	0.26720673
ATGGTGACCACGGGTGACGGGG	18S_binpos-392:420	True	0.28	0.0	Ensemble	rRNA	18S_binpos-392:420	rRNA	HICO-Familiar	False	True	False	['TCGA']	<span style="color:green">Baseline, Seq, Seq-Rev, Seq-Seq, Seq-Struct</span>	<span style="color:green">>✓----</span><span style="color:goldenrod">|</span><span style="color:red">-----<</span>	ATGGTGACCACGGGTGACGGGG	...((.(((...))).))....	rRNA	<span style="background-color:lightgreen">ATGGTGACCACGGGTGACGGGG</span>	False	False	True	18S_binpos-392:420	True	0.0	-3.6397557	8.96549	10.2002535	0.8009745	18S_binpos-392:420	True	0.0	-3.7924056	-0.5517226	0.747665	9.25627	18S_binpos-392:420	True	0.0	15.978217	-5.72137	9.835232	0.8387891	18S_binpos-392:420	True	0.0	-3.8799896	-0.098728485	-6.991188	10.198564	18S_binpos-392:420	True	0.0	9.055649	1.9176152	3.7221875	0.26754317
ATGGTGACCACGGGTGACGGGGA	18S_binpos-392:420	True	0.28	0.0	Ensemble	rRNA	18S_binpos-392:420	rRNA	HICO-Familiar	False	True	False	['TCGA']	<span style="color:green">Baseline, Seq, Seq-Rev, Seq-Seq, Seq-Struct</span>	<span style="color:green">>✓----</span><span style="color:goldenrod">|</span><span style="color:red">-----<</span>	ATGGTGACCACGGGTGACGGGGA	...((.(((...))).)).....	rRNA	<span style="background-color:lightgreen">ATGGTGACCACGGGTGACGGGGA</span>	False	False	True	18S_binpos-392:420	True	0.0	-3.852661	9.221584	10.201382	0.80185044	18S_binpos-392:420	True	0.0	-3.8029323	-0.52204186	0.75380486	9.263053	18S_binpos-392:420	True	0.0	16.379166	-4.476938	9.426989	0.6969311	18S_binpos-392:420	True	0.0	-3.882507	-0.11366697	-6.9956813	10.20334	18S_binpos-392:420	True	0.0	9.056279	1.9074996	3.7211223	0.26553687
ATGGTGACCACGGGTGACGGGGAA	18S_binpos-392:420	True	0.28	0.04	Ensemble	rRNA	18S_binpos-392:420	rRNA	HICO-Familiar	True	False	False	['LC']	<span style="color:green">Baseline, Seq, Seq-Rev, Seq-Seq, Seq-Struct</span>	<span style="color:green">>✓----</span><span style="color:goldenrod">|</span><span style="color:red">-----<</span>	ATGGTGACCACGGGTGACGGGGA	...((.(((...))).))......	rRNA	<span style="background-color:lightgreen">ATGGTGACCACGGGTGACGGGGA</span>	False	False	True	18S_binpos-392:420	True	0.04	-4.512806	10.632363	10.196559	0.80625623	18S_binpos-392:420	True	0.04	-3.6536512	-0.56612164	0.7984567	9.2742605	18S_binpos-392:420	True	0.04	14.782845	5.734912	9.676066	1.9761882	18S_binpos-392:420	True	0.04	-3.8233926	-0.11816785	-7.001877	10.210979	5p-tRF__tRNA-Leu-CAG	True	0.04	9.049208	1.9071335	3.7235246	0.26621586
ATGGTGACCACGGGTGACGGGGAAT	18S_binpos-392:420	True	0.28	0.07	Ensemble	rRNA	18S_binpos-392:420	rRNA	HICO-Familiar	True	False	False	['LC']	<span style="color:green">Baseline, Seq, Seq-Rev, Seq-Seq, Seq-Struct</span>	<span style="color:green">>-✓---</span><span style="color:goldenrod">|</span><span style="color:red">-----<</span>	ATGGTGACCACGGGTGACGGGGAATCA	...((.(((...))).)).......	rRNA	<span style="background-color:lightgreen">ATGGTGACCACGGGTGACGGGGAAT</span>CA	False	False	True	18S_binpos-392:420	True	0.07	-4.238851	9.791423	10.199298	0.8059141	18S_binpos-392:420	True	0.08	-3.5660493	-0.5961965	0.85417986	9.302502	18S_binpos-392:420	True	0.08	14.724277	5.7697434	9.749422	2.2526464	18S_binpos-392:420	True	0.08	-3.8805897	-0.08570586	-7.000911	10.20965	5p-tRF__tRNA-Leu-CAG	True	0.08	9.047315	1.9137448	3.7259753	0.26645333
ATGGTGAGCACTCTGGACT	misc-tRF__tRNA-Gln-CTG	True	0.28	0.0	Ensemble	tRNA	misc-tRF__tRNA-Gln-CTG	tRNA	HICO-Familiar	False	True	False	['TCGA']	<span style="color:green">Baseline, Seq, Seq-Rev, Seq-Seq, Seq-Struct</span>	<span style="color:green">>✓----</span><span style="color:goldenrod">|</span><span style="color:red">-----<</span>	ATGGTGAGCACTCTGGACT	...................	tRNA	<span style="background-color:lightgreen">ATGGTGAGCACTCTGGACT</span>	False	False	True	misc-tRF__tRNA-Gln-CTG	True	0.0	4.5873265	10.782885	-5.1441493	1.5274973	misc-tRF__tRNA-Gln-CTG	True	0.0	1.4563404	-7.370003	10.079031	2.6689522	TYRP1__ENST00000459790.1_binpos-450:480	True	0.0	6.534083	13.403219	6.0204344	9.608095	misc-tRF__tRNA-Gln-CTG	True	0.0	-5.601443	-7.293644	-0.1501096	3.9579623	misc-tRF__tRNA-Gln-CTG	True	0.0	9.029671	1.9371328	8.397578	0.9159903
ATGGTGAGCACTCTGGACTC	misc-tRF__tRNA-Gln-CTG	True	0.28	0.0	Ensemble	tRNA	misc-tRF__tRNA-Gln-CTG	tRNA	HICO-Familiar	False	True	False	['TCGA']	<span style="color:green">Baseline, Seq, Seq-Rev, Seq-Seq, Seq-Struct</span>	<span style="color:green">>✓----</span><span style="color:goldenrod">|</span><span style="color:red">-----<</span>	ATGGTGAGCACTCTGGACTC	.....((((......).)))	tRNA	<span style="background-color:lightgreen">ATGGTGAGCACTCTGGACTC</span>	False	False	True	misc-tRF__tRNA-Gln-CTG	True	0.0	4.439796	10.622659	-5.145106	1.5184271	misc-tRF__tRNA-Gln-CTG	True	0.0	1.4562347	-7.361211	10.077619	2.66658	misc-tRF__tRNA-Gln-CTG	True	0.0	1.7264434	6.140293	7.6233883	3.6950312	misc-tRF__tRNA-Gln-CTG	True	0.0	-5.6069593	-7.2911563	-0.14460242	3.9514182	misc-tRF__tRNA-Gln-CTG	True	0.0	9.026078	1.939775	8.393659	0.9085953
ATGGTGCCAGTCTCTAGG	CEP89__ENST00000591863.1_binpos-60:90	True	0.28	0.26	Ensemble	protein_coding		lncRNA;protein_coding	LOCO	False	True	False	['TCGA']	<span style="color:green">Baseline, Seq</span>	<span style="color:green">>----✓</span><span style="color:goldenrod">|</span><span style="color:red">-----<</span>	ATGCTGCCAGTCTCCTTCA	..................	protein_coding	<span style="background-color:lightgreen">ATG</span><span style="background-color:red">C</span><span style="background-color:lightgreen">TGCCAGTCTC</span>CTTCA	False	False	False	CEP89__ENST00000591863.1_binpos-60:90	True	0.26	2.5966089	9.440775	1.1016546	-1.951394	INO80D__ENST00000637545.1_binpos-87:116	False	0.5	-1.8137704	2.6008644	8.792575	-0.76938933	DHX15__ENST00000513092.1_binpos-30:60	False	0.54	7.939488	13.761755	6.8819847	9.218912	snoDB0614_binpos-56:77	False	0.42	1.4049448	-4.5741534	1.8703247	5.3305397	28S_binpos-3480:3510	True	0.26	10.633939	11.426555	12.714306	12.2040615
ATGGTGCCAGTTGAAGAACTGT	miR-22-3p	True	0.28	0.09	Ensemble	miRNA	mir-22	miRNA	LOCO	False	True	False	['TCGA']	<span style="color:green">Baseline, Seq, Seq-Rev, Seq-Seq</span>	<span style="color:green">>-✓---</span><span style="color:goldenrod">|</span><span style="color:red">-----<</span>	AAGCTGCCAGTTGAAGAACTGT	.......(((((....))))).	miRNA	AAGC<span style="background-color:lightgreen">TGCCAGTTGAAGAACTGT</span>	False	False	False	miR-22-3p	True	0.09	-2.4085307	6.197892	5.963703	3.2990663	miR-22-3p	True	0.09	2.5916626	-1.1195452	16.426224	4.456444	miR-22-3p	False	0.55	13.863219	-5.483945	2.350915	-0.13853942	miR-22-3p	True	0.09	7.0358996	1.366192	-4.0720882	7.4045486	IRS2__ENST00000375856.5_binpos-5580:5610	True	0.09	12.245312	10.711153	12.768297	12.221541
ATGGTGCCAGTTGAAGAACTGTA	snoDB0401_binpos-112:133	True	0.28	0.13	Ensemble	snoRNA	mir-22	miRNA	LOCO	False	True	False	['TCGA']	<span style="color:green">Baseline, Seq, Seq-Rev</span>	<span style="color:green">>--✓--</span><span style="color:goldenrod">|</span><span style="color:red">-----<</span>	AAGCTGCCAGTTGAAGAACTGT	.......(((((....)))))..	snoRNA	AAGC<span style="background-color:lightgreen">TGCCAGTTGAAGAACTGT</span>	False	False	False	snoDB0401_binpos-112:133	True	0.13	-2.5966327	4.624403	5.955809	3.3200417	snoDB0641_binpos-26:52	False	0.43	2.5413399	-1.0915776	16.380068	4.419549	snoDB0401_binpos-112:133	False	0.3	13.993017	-3.9745102	18.599966	5.8456635	miR-22-3p	True	0.13	6.9522276	1.4061415	-4.093226	7.3979716	miR-22-3p	True	0.13	12.255581	10.697975	12.759494	12.22628
ATGGTGCCAGTTGAAGAACTGTAGCTCGT	miR-143-3p	False	0.28	0.48	Ensemble	miRNA	no_annotation	no_annotation	no_annotation	False	True	False	['TCGA']	<span style="color:red">Baseline, Seq, Seq-Rev, Seq-Seq, Seq-Struct</span>	<span style="color:green">>-----</span><span style="color:goldenrod">|</span><span style="color:red">--✗--<</span>	CGCGGGTGATGCGAACTGTAGTCTGAGC	..(((..(((((....)))))..)))...	Novel	CGCG<span style="background-color:lightgreen">GGTG</span><span style="background-color:red">ATGCGAACT</span><span style="background-color:lightgreen">GTAGTCTGA</span>GC	False	False	False	DDX58__ENST00000681352.1_binpos-3060:3090	False	0.38	8.435813	5.4021387	5.4380517	3.7724223	18S_binpos-1036:1064	False	0.45	-0.2205105	-3.5023508	15.940853	4.597869	miR-520g-3p	False	0.45	12.247219	7.771764	14.706974	-0.5217879	miR-143-3p	False	0.48	-1.5734823	4.079278	-2.0511746	0.4099254	ZNF160__ENST00000596388.1_binpos-29:58	False	0.31	11.063896	3.6478934	-1.6394104	11.622715
ATGGTGCTGTCTCCTGCCG	ZYX__ENST00000644791.1_binpos-588:616	False	0.28	0.45	Ensemble	protein_coding	HBA1__ENST00000397797.1_binpos-0:30	protein_coding	HICO-Novel	True	False	False	['LC']	<span style="color:red">Seq, Seq-Rev, Seq-Seq, Seq-Struct</span>	<span style="color:green">>-----</span><span style="color:goldenrod">|</span><span style="color:red">--✗--<</span>	GTGCTCTGACCTCTGACCCT	..((((........)))).	Novel	<span style="background-color:lightgreen">GTGCT</span><span style="background-color:red">C</span><span style="background-color:lightgreen">TGA</span>CCTCTGACCCT	False	False	True	DHRS4__ENST00000643517.1_binpos-30:60	False	0.43	2.069149	9.330204	0.013523997	-2.2306623	TENT5C__ENST00000369448.4_binpos-29:58	False	0.37	0.46317	2.8750806	7.6488347	3.915975	RNU1-1__ENST00000383925.1_binpos-56:84	False	0.42	3.6178174	6.9199533	7.5172377	2.5791018	ZYX__ENST00000644791.1_binpos-588:616	False	0.45	-4.1313467	1.5217866	0.45645297	5.7558117	45S-18S-head_binpos-3390:3420	True	0.26	2.5192597	5.9472704	8.983186	7.0591364
ATGGTGCTGTCTCCTGCCGA	28S_binpos-4560:4590	True	0.3	0.3	Ensemble	rRNA	HBA1__ENST00000397797.1_binpos-0:30	protein_coding	HICO-Novel	True	False	False	['LC']	<span style="color:green">Seq-Seq</span>	<span style="color:green">>-----</span><span style="color:goldenrod">?</span><span style="color:red">-----<</span>	GGCTCTGACTCCTGCCGAG	..((((........))))..	rRNA	G<span style="background-color:lightgreen">GCT</span><span style="background-color:red">CTGA</span><span style="background-color:lightgreen">CTCCTGCCGA</span>G	False	False	True	RSBN1__ENST00000615321.1_binpos-26:52	False	0.48	2.1492603	9.241702	0.047247764	-2.2204297	28S_binpos-4560:4590	True	0.3	0.3069838	2.8352063	7.682125	3.8704271	RNU1-1__ENST00000383925.1_binpos-56:84	False	0.5	3.6265128	6.8537626	7.6584496	2.6308293	ZNF160__ENST00000596388.1_binpos-29:58	False	0.4	-4.1254754	1.4887458	0.4059739	5.8095365	28S_binpos-2040:2070	False	0.3	2.5370495	5.969182	9.011696	7.0645046
ATGGTGCTGTCTCCTGCCGACA	snoDB0175_binpos-28:56	False	0.29	0.5	Ensemble	snoRNA	HBA1__ENST00000397797.1_binpos-0:30	protein_coding	HICO-Novel	True	False	False	['LC']	<span style="color:red">Baseline, Seq, Seq-Rev, Seq-Seq, Seq-Struct</span>	<span style="color:green">>-----</span><span style="color:goldenrod">|</span><span style="color:red">--✗--<</span>	GTCTCTGTGCGCAATGGAC	..((((........))))....	Novel	<span style="background-color:lightgreen">GTCTC</span>TGTGCGCAATGGAC	False	False	True	nan__ENST00000689186.1_binpos-30:60	False	0.4	-1.4979074	1.9977622	0.04330058	-2.256291	CTXND1__ENST00000560778.3_binpos-30:60	False	0.32	0.3373095	2.6059275	7.673105	3.8061054	snoDB0175_binpos-28:56	False	0.5	14.095281	-6.357353	12.59753	0.7289289	3p-CCA-tRF__tRNA-Ser-CGA	False	0.36	-3.4790063	1.4064125	0.28199416	5.893259	18S_binpos-0:28	False	0.36	2.5068889	5.9460726	8.996499	7.091462
ATGGTGCTGTCTCCTGCCGACAAGA	snoDB0255_binpos-24:48	False	0.29	0.52	Ensemble	snoRNA	HBA1__ENST00000397797.1_binpos-0:30	protein_coding	HICO-Novel	True	False	False	['LC']	<span style="color:red">Baseline, Seq, Seq-Rev, Seq-Seq, Seq-Struct</span>	<span style="color:green">>-----</span><span style="color:goldenrod">|</span><span style="color:red">--✗--<</span>	TGTCCGGCTCGAAGGACCA	.......((((.......))))...	Novel	<span style="background-color:lightgreen">TGTC</span><span style="background-color:red">CGGCTC</span><span style="background-color:lightgreen">GAA</span>GGACCA	False	False	True	snoDB0955_binpos-60:80	False	0.4	4.8663874	5.2872133	0.07421043	-2.233864	NOP56__ENST00000496775.5_binpos-27:54	False	0.36	-0.5939135	3.1430721	7.656278	3.8128517	snoDB0255_binpos-24:48	False	0.52	13.468973	5.007804	6.0788813	5.494593	ZNF160__ENST00000596388.1_binpos-29:58	False	0.48	-3.1767883	1.251212	0.16827647	5.92241	28S_binpos-2040:2070	False	0.28	2.5256932	5.932864	8.993152	7.0649123
ATGGTGGAGTTAAAGACTTTTTCTCTGAC	5p-tRF__tRNA-Ala-AGC	True	0.28	0.0	Ensemble	tRNA	no_annotation	no_annotation	no_annotation	False	True	False	['TCGA']	<span style="color:green">Seq, Seq-Rev, Seq-Seq, Seq-Struct</span>	<span style="color:green">>✓----</span><span style="color:goldenrod">|</span><span style="color:red">-----<</span>	ATGGTGGAGTTAAAGACTTTTTCTCTGAC	..((.((((((...)))))).))......	tRNA	<span style="background-color:lightgreen">ATGGTGGAGTTAAAGACTTTTTCTCTGAC</span>	False	False	False	5p-tRF__tRNA-Ala-AGC	True	0.0	5.581456	9.300309	-4.1646724	1.5134801	5p-tRF__tRNA-Arg-TCT	True	0.0	0.549318	-6.1557283	8.983637	4.4835243	snoDB0515_binpos-46:67	True	0.0	12.648126	8.740193	7.0670667	4.7475724	RNU2-1__ENST00000618664.1_binpos-168:191	True	0.03	0.24190713	-5.711917	4.0321655	3.3293176	16S_binpos-1350:1380	False	0.28	1.5088322	9.959642	7.731337	1.9974517
ATGGTGGGCCGCAGAACATGA	miR-654-5p	False	0.28	0.52	Ensemble	miRNA	mir-654	miRNA	LOCO	False	True	False	['TCGA']	<span style="color:red">Baseline, Seq, Seq-Rev, Seq-Seq, Seq-Struct</span>	<span style="color:green">>-----</span><span style="color:goldenrod">|</span><span style="color:red">---✗-<</span>	TGTACGGCCTTGATGAAAGCACATTTGAA	.(.(((..(....)..))).)	Novel	TGTAC<span style="background-color:lightgreen">GGCC</span><span style="background-color:red">TTGATGAAAGC</span><span style="background-color:lightgreen">ACAT</span>TTGAA	False	False	False	snoDB0194_binpos-116:139	False	0.46	-2.169315	11.275013	-2.494956	-1.65734	snoDB0255_binpos-0:24	False	0.5	1.1220051	1.8699327	10.759309	-0.63280624	3p-CCA-tRF__tRNA-Tyr-GTA	False	0.48	17.165192	-2.477246	10.083862	3.7728765	miR-654-5p	False	0.52	-6.9161344	4.402298	-1.5436796	6.363791	28S_binpos-2550:2580	False	0.39	0.9404438	9.012032	9.128577	-3.1500437
ATGGTGGGCCGCAGAACATGT	miR-654-5p	True	0.28	0.14	Ensemble	miRNA	miR-654-5p	miRNA	IsomiR	False	True	False	['TCGA']	<span style="color:green">Seq, Seq-Rev, Seq-Struct</span>	<span style="color:green">>--✓--</span><span style="color:goldenrod">|</span><span style="color:red">-----<</span>	TGGTGGGCCGCAGAACATGTGC	...(((..(....)..)))..	miRNA	<span style="background-color:lightgreen">TGGTGGGCCGCAGAACATGT</span>GC	False	False	False	miR-654-5p	True	0.14	-3.2127514	4.819416	-2.504467	-1.6547835	snoDB0255_binpos-0:24	False	0.5	1.1235393	1.845671	10.75554	-0.6269216	miR-654-5p	True	0.14	17.251383	-2.5666645	9.257763	1.2341763	miR-654-5p	True	0.14	-6.916969	4.402462	-1.5591811	6.3694177	28S_binpos-2550:2580	False	0.35	0.9540675	9.001416	9.177897	-3.1036181
ATGGTGGGCCGCAGAACATGTG	miR-654-5p	True	0.28	0.09	Ensemble	miRNA	miR-654-5p	miRNA	IsomiR	False	True	False	['TCGA']	<span style="color:green">Seq, Seq-Rev, Seq-Struct</span>	<span style="color:green">>-✓---</span><span style="color:goldenrod">|</span><span style="color:red">-----<</span>	TGGTGGGCCGCAGAACATGTGC	.........((((.....))))	miRNA	<span style="background-color:lightgreen">TGGTGGGCCGCAGAACATGTG</span>C	False	False	False	miR-654-5p	True	0.09	-3.140471	4.744891	-2.5029175	-1.6504393	28S_binpos-4170:4200	False	0.52	1.1109921	1.9242305	10.753577	-0.6388464	miR-654-5p	True	0.09	4.460159	-12.657844	4.6603003	4.1260076	miR-654-5p	True	0.09	-6.9172506	4.4052672	-1.5610998	6.365015	28S_binpos-2550:2580	False	0.3	0.9775783	8.998224	9.170223	-3.105648
ATGGTGGGCCGCAGAACATGTGA	miR-654-5p	True	0.28	0.09	Ensemble	miRNA	mir-654	miRNA	LOCO	False	True	False	['TCGA']	<span style="color:green">Seq, Seq-Rev, Seq-Struct</span>	<span style="color:green">>-✓---</span><span style="color:goldenrod">|</span><span style="color:red">-----<</span>	TGGTGGGCCGCAGAACATGTGC	.........((((.....)))).	miRNA	<span style="background-color:lightgreen">TGGTGGGCCGCAGAACATGTG</span>C	False	False	False	miR-654-5p	True	0.09	-3.0417213	4.76131	-2.5013983	-1.6532705	18S_binpos-392:420	False	0.48	1.1311976	1.8578105	10.752284	-0.64354855	miR-654-5p	True	0.09	15.633936	-5.373766	18.661018	10.200679	miR-654-5p	True	0.09	-6.9174104	4.403248	-1.542199	6.387125	28S_binpos-2550:2580	False	0.3	0.96232855	8.996769	9.174839	-3.1049511
ATGGTGGGCCGCAGAACATGTGT	miR-654-5p	True	0.28	0.09	Ensemble	miRNA	mir-654	miRNA	LOCO	False	True	False	['TCGA']	<span style="color:green">Seq, Seq-Rev, Seq-Struct</span>	<span style="color:green">>-✓---</span><span style="color:goldenrod">|</span><span style="color:red">-----<</span>	TGGTGGGCCGCAGAACATGTGC	.........((((.....)))).	miRNA	<span style="background-color:lightgreen">TGGTGGGCCGCAGAACATGTG</span>C	False	False	False	miR-654-5p	True	0.09	-3.053713	4.646272	-2.5053172	-1.6555402	18S_binpos-392:420	False	0.52	1.09664	1.8763212	10.79078	-0.6586645	miR-654-5p	True	0.09	15.487904	-5.4267797	18.66201	10.200966	miR-654-5p	True	0.09	-6.9195614	4.403969	-1.5577006	6.3659496	28S_binpos-2550:2580	False	0.3	0.96531516	8.999696	9.174059	-3.1022818
ATGGTGTAATGGTTAGCACTCTGG	5p-tRF__tRNA-Glu-TTC	True	0.28	0.0	Ensemble	tRNA	ZBED9-AS1__ENST00000499525.1_binpos-510:540;misc-tRF__tRNA-Gln-CTG;misc-tRF__tRNA-Gln-TTG	lncRNA;tRNA	LOCO	False	True	False	['TCGA']	<span style="color:green">Baseline, Seq, Seq-Rev, Seq-Seq, Seq-Struct</span>	<span style="color:green">>✓----</span><span style="color:goldenrod">|</span><span style="color:red">-----<</span>	ATGGTGTAATGGTTAGCACTCTGG	..(((((........)))))....	tRNA	<span style="background-color:lightgreen">ATGGTGTAATGGTTAGCACTCTGG</span>	False	False	False	5p-tRF__tRNA-Glu-TTC	True	0.0	4.3629923	9.904306	-4.815803	0.54371065	5p-tRF__tRNA-Val-CAC	True	0.0	1.548806	-7.555788	10.805253	2.20962	5p-tRF__tRNA-His-GTG	True	0.0	13.372778	5.99214	12.197436	1.3678955	18S_binpos-0:28	True	0.0	-2.908886	-3.0243	0.06358427	2.9679036	snoDB0419_binpos-60:89	True	0.0	6.2601786	4.348502	6.040976	8.152167
ATGGTGTAATGGTTAGCACTCTGGA	misc-tRF__tRNA-Gly-GCC	True	0.28	0.0	Ensemble	tRNA	ZBED9-AS1__ENST00000499525.1_binpos-510:540;misc-tRF__tRNA-Gln-CTG;misc-tRF__tRNA-Gln-TTG	lncRNA;tRNA	LOCO	False	True	False	['TCGA']	<span style="color:green">Baseline, Seq, Seq-Rev, Seq-Seq, Seq-Struct</span>	<span style="color:green">>✓----</span><span style="color:goldenrod">|</span><span style="color:red">-----<</span>	ATGGTGTAATGGTTAGCACTCTGGA	..(((((........))))).....	tRNA	<span style="background-color:lightgreen">ATGGTGTAATGGTTAGCACTCTGGA</span>	False	False	False	misc-tRF__tRNA-Gly-GCC	True	0.0	5.1593103	10.629352	-4.877305	0.49398762	5p-tRF__tRNA-Val-CAC	True	0.0	1.5106179	-7.5658264	10.68507	2.3425393	5p-tRF__tRNA-His-GTG	True	0.0	13.1933155	5.978932	7.098385	5.738863	5p-tRF__tRNA-Gly-GCC	True	0.0	-2.926146	-2.9809077	0.014103227	3.204309	5.8S_binpos-54:81	True	0.0	6.2774663	4.3246284	6.035697	8.155109
ATGGTGTAATGGTTAGCACTCTGGACT	MT-ND4__ENST00000361381.2_binpos-420:450	True	0.28	0.0	Ensemble	protein_coding	ZBED9-AS1__ENST00000499525.1_binpos-510:540;misc-tRF__tRNA-Gln-CTG;misc-tRF__tRNA-Gln-TTG	lncRNA;tRNA	LOCO	False	True	False	['TCGA']	<span style="color:green">Baseline, Seq, Seq-Rev, Seq-Seq, Seq-Struct</span>	<span style="color:green">>✓----</span><span style="color:goldenrod">|</span><span style="color:red">-----<</span>	ATGGTGTAATGGTTAGCACTCTGGACT	..(((((........))))).......	protein_coding	<span style="background-color:lightgreen">ATGGTGTAATGGTTAGCACTCTGGACT</span>	False	False	False	MT-ND4__ENST00000361381.2_binpos-420:450	True	0.0	5.098547	10.906718	-4.997169	0.51357514	misc-tRF__tRNA-Cys-GCA	True	0.0	1.4858879	-7.546261	10.608443	2.4070578	misc-tRF__tRNA-Cys-GCA	True	0.0	13.128648	5.9857063	7.177691	5.5685644	snoDB0180_binpos-24:48	True	0.0	-5.492154	-7.370327	1.6554804e-05	3.2733545	snoDB0617_binpos-52:72	True	0.0	6.2735357	4.3522243	6.069781	8.158456
ATGGTGTAATGGTTAGCACTCTGGACTC	misc-tRF__tRNA-Gln-CTG	True	0.28	0.0	Ensemble	tRNA	misc-tRF__tRNA-Gln-CTG	tRNA	HICO-Familiar	True	True	False	['TCGA', 'LC']	<span style="color:green">Baseline, Seq, Seq-Rev, Seq-Seq, Seq-Struct</span>	<span style="color:green">>✓----</span><span style="color:goldenrod">|</span><span style="color:red">-----<</span>	ATGGTGTAATGGTTAGCACTCTGGACTC	..(((((........)))))........	tRNA	<span style="background-color:lightgreen">ATGGTGTAATGGTTAGCACTCTGGACTC</span>	False	False	True	misc-tRF__tRNA-Gln-CTG	True	0.0	5.112629	10.699547	-5.145514	1.1939298	RNY1_binpos-90:113	True	0.0	1.4911777	-7.5596886	10.593445	2.4344501	5p-tRF__tRNA-Arg-TCT	True	0.0	13.111754	5.9699254	7.348313	5.662078	snoDB0180_binpos-24:48	True	0.0	-5.4893904	-7.368952	-0.005755893	3.310317	misc-tRF__tRNA-Gln-CTG	True	0.0	6.293383	4.377818	6.0784802	8.171152
ATGGTGTATGCCGTCTTCTGCTTGAAAAA	IQSEC1__ENST00000273221.8_binpos-3720:3750	False	0.3	0.63	Ensemble	protein_coding	no_annotation	no_annotation	no_annotation	False	True	False	['TCGA']	<span style="color:red">Baseline, Seq, Seq-Rev, Seq-Seq, Seq-Struct</span>	<span style="color:green">>-----</span><span style="color:goldenrod">|</span><span style="color:red">----✗<</span>	GTCTACTGCCATACCACCCTGAACGCGCCC	(((((....))))).(((.....)))...	Novel	<span style="background-color:lightgreen">GTCT</span>ACTGCCATACCACCCTGAACGCGCCC	False	False	False	ATP5F1A__ENST00000587902.1_binpos-116:145	False	0.41	5.112356	5.19808	-2.1199453	2.4213874	IQSEC1__ENST00000273221.8_binpos-3720:3750	False	0.63	-1.1533383	-1.7513131	11.610715	16.365751	3p-CCA-tRF__tRNA-Tyr-GTA	False	0.52	11.571386	7.4109697	-0.2791688	0.81529045	5.8S_binpos-135:157	False	0.43	-1.3152918	4.2606683	12.191227	9.151226	5.8S_binpos-135:157	False	0.38	15.863399	-0.32142276	20.519743	7.967154
ATGGTTAGCACTCTGGAC	misc-tRF__MT-TV	True	0.28	0.05	Ensemble	tRNA	ZBED9-AS1__ENST00000499525.1_binpos-510:540;misc-tRF__tRNA-Gln-CTG;misc-tRF__tRNA-Gln-TTG	lncRNA;tRNA	LOCO	False	True	False	['TCGA']	<span style="color:green">Baseline, Seq, Seq-Rev, Seq-Seq, Seq-Struct</span>	<span style="color:green">>✓----</span><span style="color:goldenrod">|</span><span style="color:red">-----<</span>	ATGGTTAGCACTCTGGACT	..................	tRNA	<span style="background-color:lightgreen">ATGGTTAGCACTCTGGAC</span>T	False	False	False	misc-tRF__MT-TV	True	0.05	5.7075973	9.889138	-3.940224	0.1782822	snoDB0175_binpos-56:76	True	0.14	1.4596475	-7.4316244	10.311589	2.6020024	snoDB0460_binpos-52:73	True	0.05	6.806405	12.816037	5.961741	9.757413	misc-tRF__tRNA-Cys-GCA	True	0.14	-5.5763974	-7.2705464	-0.05441437	3.503081	5.8S_binpos-0:27	True	0.0	9.034272	1.9393241	8.391936	0.8936544
ATGGTTAGCACTCTGGACT	misc-tRF__MT-TV	True	0.28	0.0	Ensemble	tRNA	ZBED9-AS1__ENST00000499525.1_binpos-510:540;misc-tRF__tRNA-Gln-CTG;misc-tRF__tRNA-Gln-TTG	lncRNA;tRNA	LOCO	True	True	False	['TCGA', 'LC']	<span style="color:green">Baseline, Seq, Seq-Rev, Seq-Seq, Seq-Struct</span>	<span style="color:green">>✓----</span><span style="color:goldenrod">|</span><span style="color:red">-----<</span>	ATGGTTAGCACTCTGGACT	...................	tRNA	<span style="background-color:lightgreen">ATGGTTAGCACTCTGGACT</span>	False	False	False	misc-tRF__MT-TV	True	0.0	5.3258867	10.997841	-4.0051103	0.2851758	VMP1__ENST00000592790.1_binpos-3325:3350	True	0.1	1.4603539	-7.4103074	10.243585	2.6517444	RNU1-1__ENST00000383925.1_binpos-28:56	True	0.14	6.829768	12.797732	5.9958854	9.726748	RNY5_binpos-60:84	True	0.1	-5.584905	-7.269541	-0.07354037	3.525943	RNY3_binpos-81:102	True	0.0	9.02878	1.9451975	8.40989	0.90469015
ATGGTTAGCACTCTGGACTC	5p-tRF__tRNA-His-GTG	True	0.28	0.0	Ensemble	tRNA	misc-tRF__tRNA-Gln-CTG	tRNA	LOCO	True	True	False	['TCGA', 'LC']	<span style="color:green">Baseline, Seq, Seq-Rev, Seq-Seq, Seq-Struct</span>	<span style="color:green">>✓----</span><span style="color:goldenrod">|</span><span style="color:red">-----<</span>	ATGGTTAGCACTCTGGACTC	....................	tRNA	<span style="background-color:lightgreen">ATGGTTAGCACTCTGGACTC</span>	False	False	False	5p-tRF__tRNA-His-GTG	True	0.0	5.193524	10.787228	-4.292359	0.52433544	VMP1__ENST00000592790.1_binpos-3325:3350	True	0.05	1.4664023	-7.417764	10.233535	2.6574502	snoDB1049_binpos-48:68	True	0.05	7.502756	12.561812	5.9899864	9.685893	misc-tRF__tRNA-Gln-CTG	True	0.05	-5.6045375	-7.284692	-0.06863646	3.5514	snoDB0120_binpos-0:30	True	0.0	9.0285425	1.941618	8.409769	0.9050834
ATGGTTAGCACTCTGGACTCT	snoDB0963_binpos-196:218	True	0.28	0.0	Ensemble	snoRNA	misc-tRF__tRNA-Gln-CTG	tRNA	LOCO	True	True	False	['TCGA', 'LC']	<span style="color:green">Baseline, Seq, Seq-Rev, Seq-Seq, Seq-Struct</span>	<span style="color:green">>✓----</span><span style="color:goldenrod">|</span><span style="color:red">-----<</span>	ATGGTTAGCACTCTGGACTCT	.....................	snoRNA	<span style="background-color:lightgreen">ATGGTTAGCACTCTGGACTCT</span>	False	False	False	snoDB0963_binpos-196:218	True	0.0	4.423641	10.408319	-5.0694213	0.700553	3p-CCA-tRF__tRNA-Trp-CCA	True	0.0	1.4657683	-7.414964	10.2349415	2.6567264	snoDB1049_binpos-48:68	True	0.0	7.5610948	-6.131729	5.991105	9.645377	snoDB0870_binpos-46:66	True	0.0	-5.6072783	-7.2793055	-0.080976546	3.574344	snoDB0120_binpos-0:30	True	0.0	9.0313	1.9431709	8.414118	0.89275587
ATGGTTAGCACTCTGGACTCTG	snoDB0991_binpos-0:20	True	0.28	0.0	Ensemble	snoRNA	misc-tRF__tRNA-Gln-CTG	tRNA	LOCO	True	True	False	['TCGA', 'LC']	<span style="color:green">Baseline, Seq, Seq-Rev, Seq-Seq, Seq-Struct</span>	<span style="color:green">>✓----</span><span style="color:goldenrod">|</span><span style="color:red">-----<</span>	ATGGTTAGCACTCTGGACTCTG	......................	snoRNA	<span style="background-color:lightgreen">ATGGTTAGCACTCTGGACTCTG</span>	False	False	False	snoDB0991_binpos-0:20	True	0.0	4.3622055	10.282165	-5.372048	0.013601231	3p-CCA-tRF__tRNA-Trp-CCA	True	0.0	1.4939264	-7.4992995	10.246624	2.6429715	snoDB1049_binpos-48:68	True	0.0	3.0942802	-5.8844085	4.4192157	12.953327	snoDB0870_binpos-46:66	True	0.0	-5.6028175	-7.2794747	-0.07532016	3.5583236	28S_binpos-1170:1200	True	0.0	9.034806	1.9440246	8.418437	0.8742065
ATGGTTAGCACTCTGGACTCTGA	RNY3_binpos-81:102	True	0.28	0.0	Ensemble	YRNA	misc-tRF__tRNA-Gln-CTG	tRNA	LOCO	True	True	False	['TCGA', 'LC']	<span style="color:green">Baseline, Seq, Seq-Rev, Seq-Seq, Seq-Struct</span>	<span style="color:green">>✓----</span><span style="color:goldenrod">|</span><span style="color:red">-----<</span>	ATGGTTAGCACTCTGGACTCTGA	.......................	YRNA	<span style="background-color:lightgreen">ATGGTTAGCACTCTGGACTCTGA</span>	False	False	False	RNY3_binpos-81:102	True	0.0	4.4770317	10.228027	-4.7836537	0.5933077	5.8S_binpos-135:157	True	0.0	1.4735116	-7.524714	10.215341	2.6529853	28S_binpos-1320:1350	True	0.0	7.5427876	-4.876204	6.0694604	18.792177	misc-tRF__tRNA-Gln-CTG	True	0.0	-5.6044254	-7.2796884	-0.057978366	3.6387715	28S_binpos-1170:1200	True	0.0	9.056529	1.9213464	8.430437	0.88857883
ATGGTTAGCACTCTGGACTCTGAA	5S_binpos-50:75	True	0.28	0.0	Ensemble	rRNA	misc-tRF__tRNA-Gln-CTG	tRNA	LOCO	True	True	False	['TCGA', 'LC']	<span style="color:green">Baseline, Seq, Seq-Rev, Seq-Seq, Seq-Struct</span>	<span style="color:green">>✓----</span><span style="color:goldenrod">|</span><span style="color:red">-----<</span>	ATGGTTAGCACTCTGGACTCTGAA	........................	rRNA	<span style="background-color:lightgreen">ATGGTTAGCACTCTGGACTCTGAA</span>	False	False	False	5S_binpos-50:75	True	0.0	5.134706	10.988922	-4.925012	0.70281816	snoDB0639_binpos-52:72	True	0.0	1.4266896	-7.726114	10.1376505	2.6891344	snoDB1049_binpos-48:68	True	0.0	7.2309613	3.6601524	1.2096919	16.215141	snoDB1049_binpos-48:68	True	0.0	-8.38105	-1.007627	-0.057598807	3.67465	RNY3_binpos-81:102	True	0.0	9.032625	1.941667	8.42673	0.88646
ATGGTTAGCACTCTGGACTCTGAAT	misc-tRF__tRNA-Gln-CTG	True	0.28	0.0	Ensemble	tRNA	misc-tRF__tRNA-Gln-CTG	tRNA	HICO-Familiar	True	True	False	['TCGA', 'LC']	<span style="color:green">Baseline, Seq, Seq-Rev, Seq-Seq, Seq-Struct</span>	<span style="color:green">>✓----</span><span style="color:goldenrod">|</span><span style="color:red">-----<</span>	ATGGTTAGCACTCTGGACTCTGAAT	.........................	tRNA	<span style="background-color:lightgreen">ATGGTTAGCACTCTGGACTCTGAAT</span>	False	False	True	misc-tRF__tRNA-Gln-CTG	True	0.0	4.9682894	10.634367	-5.1317034	1.5313154	snoDB0639_binpos-52:72	True	0.0	1.4136686	-7.771077	10.065142	2.6979644	misc-tRF__tRNA-Gln-CTG	True	0.0	7.210013	3.7713823	5.9766264	9.446704	misc-tRF__tRNA-Gln-CTG	True	0.0	-8.3978	-0.99607825	-0.0136783775	3.75312	misc-tRF__tRNA-Gln-CTG	True	0.0	9.027977	1.934803	8.434363	0.87886035
ATGGTTAGCACTCTGGACTCTGAATC	misc-tRF__tRNA-Gln-CTG	True	0.28	0.0	Ensemble	tRNA	misc-tRF__tRNA-Gln-CTG	tRNA	HICO-Familiar	True	True	False	['TCGA', 'LC']	<span style="color:green">Baseline, Seq, Seq-Rev, Seq-Seq, Seq-Struct</span>	<span style="color:green">>✓----</span><span style="color:goldenrod">|</span><span style="color:red">-----<</span>	ATGGTTAGCACTCTGGACTCTGAATC	..........................	tRNA	<span style="background-color:lightgreen">ATGGTTAGCACTCTGGACTCTGAATC</span>	False	False	True	misc-tRF__tRNA-Gln-CTG	True	0.0	4.928034	10.590444	-5.122638	1.5171901	misc-tRF__tRNA-Gln-CTG	True	0.0	1.4106933	-7.770669	10.047466	2.697353	misc-tRF__tRNA-Gln-CTG	True	0.0	7.219804	3.7499652	5.9617267	9.439837	misc-tRF__tRNA-Gln-CTG	True	0.0	-8.406269	-0.9901899	-0.009544059	3.77188	18S_binpos-1708:1736	True	0.04	9.02808	1.9419019	8.399326	0.8896282
ATGGTTAGCACTCTGGACTCTGAATCC	misc-tRF__tRNA-Gln-CTG	True	0.28	0.04	Ensemble	tRNA	misc-tRF__tRNA-Gln-CTG	tRNA	HICO-Familiar	True	False	False	['LC']	<span style="color:green">Baseline, Seq, Seq-Rev, Seq-Seq, Seq-Struct</span>	<span style="color:green">>✓----</span><span style="color:goldenrod">|</span><span style="color:red">-----<</span>	TGGTTAGCACTCTGGACTCTGAATCC	...........................	tRNA	<span style="background-color:lightgreen">TGGTTAGCACTCTGGACTCTGAATCC</span>	False	False	True	misc-tRF__tRNA-Gln-CTG	True	0.04	5.255039	9.61553	-5.127709	1.5677687	misc-tRF__tRNA-Gln-CTG	True	0.04	1.4123185	-7.765276	9.962826	2.711555	misc-tRF__tRNA-Gln-CTG	True	0.04	7.1479206	3.7799566	5.9594145	9.412668	misc-tRF__tRNA-Gln-CTG	True	0.04	-8.405792	-0.997319	-0.017893953	3.7888937	RNY3_binpos-81:102	True	0.07	9.022866	1.9470568	8.42763	0.86660826
ATGGTTAGCACTCTGGACTCTGAATCCA	misc-tRF__tRNA-Gln-CTG	True	0.28	0.07	Ensemble	tRNA	misc-tRF__tRNA-Gln-CTG	tRNA	HICO-Familiar	True	False	False	['LC']	<span style="color:green">Baseline, Seq, Seq-Rev, Seq-Seq, Seq-Struct</span>	<span style="color:green">>-✓---</span><span style="color:goldenrod">|</span><span style="color:red">-----<</span>	ATGGTTAGCACTCTGGACTCTGAATCCAGC	.............((((.......))))	tRNA	<span style="background-color:lightgreen">ATGGTTAGCACTCTGGACTCTGAATCCA</span>GC	False	False	True	misc-tRF__tRNA-Gln-CTG	True	0.07	4.9833364	9.311442	-5.14569	1.5915859	misc-tRF__tRNA-Gln-CTG	True	0.07	1.4171668	-7.756219	9.912598	2.6813173	misc-tRF__tRNA-Gln-CTG	True	0.07	11.271058	2.398596	5.750039	7.5885262	misc-tRF__tRNA-Gln-CTG	True	0.07	-8.405543	-0.99849325	0.0027389461	3.8265996	3p-CCA-tRF__tRNA-Ala-AGC	True	0.07	9.028256	1.941901	8.426598	0.87834907
ATGGTTAGCACTCTGGACTCTGAATCCAGC	misc-tRF__tRNA-Gln-CTG	True	0.28	0.0	Ensemble	tRNA	misc-tRF__tRNA-Gln-CTG	tRNA	HICO-Familiar	True	True	False	['TCGA', 'LC']	<span style="color:green">Baseline, Seq, Seq-Rev, Seq-Seq, Seq-Struct</span>	<span style="color:green">>✓----</span><span style="color:goldenrod">|</span><span style="color:red">-----<</span>	ATGGTTAGCACTCTGGACTCTGAATCCAGC	............(((((.......))))).	tRNA	<span style="background-color:lightgreen">ATGGTTAGCACTCTGGACTCTGAATCCAGC</span>	False	False	True	misc-tRF__tRNA-Gln-CTG	True	0.0	5.2271795	9.722538	-5.147889	1.5986624	misc-tRF__tRNA-Gln-CTG	True	0.0	1.4006246	-7.74427	9.825977	2.619687	misc-tRF__tRNA-Gln-CTG	True	0.0	12.536527	9.944091	5.7214446	7.563159	misc-tRF__tRNA-Gln-CTG	True	0.0	-8.402405	-1.0310653	0.0029284917	3.8754241	misc-tRF__tRNA-Gln-CTG	True	0.0	9.042464	1.9609079	8.435776	0.8837441
ATGGTTAGCACTCTGGACTT	misc-tRF__MT-TV	True	0.28	0.05	Ensemble	tRNA	ZBED9-AS1__ENST00000499525.1_binpos-510:540;misc-tRF__tRNA-Gln-TTG	lncRNA;tRNA	LOCO	False	True	False	['TCGA']	<span style="color:green">Baseline, Seq, Seq-Rev, Seq-Seq, Seq-Struct</span>	<span style="color:green">>✓----</span><span style="color:goldenrod">|</span><span style="color:red">-----<</span>	ATGGTTAGCACTCTGGACT	....................	tRNA	<span style="background-color:lightgreen">ATGGTTAGCACTCTGGACT</span>	False	False	False	misc-tRF__MT-TV	True	0.05	3.935378	9.720313	-3.938605	0.279452	5p-tRF__tRNA-Gly-TCC	True	0.1	1.4708819	-7.412207	10.234964	2.6647372	misc-tRF__tRNA-Cys-GCA	True	0.13	7.7647705	12.267594	5.999719	9.717767	5p-tRF__tRNA-His-GTG	True	0.1	-5.6292596	-7.265598	-0.06788524	3.556372	RNY3_binpos-81:102	True	0.0	9.030183	1.9444401	8.40664	0.90461594
ATGGTTAGCACTCTGGACTTT	VMP1__ENST00000592790.1_binpos-3325:3350	True	0.3	0.09	Ensemble	protein_coding	ZBED9-AS1__ENST00000499525.1_binpos-510:540;misc-tRF__tRNA-Gln-TTG	lncRNA;tRNA	LOCO	False	True	False	['TCGA']	<span style="color:green">Baseline, Seq-Rev, Seq-Seq, Seq-Struct</span>	<span style="color:green">>-✓---</span><span style="color:goldenrod">|</span><span style="color:red">-----<</span>	ATGGTTAGCACTCTGGACTTTGA	.....................	protein_coding	<span style="background-color:lightgreen">ATGGTTAGCACTCTGGACTTT</span>GA	False	False	False	3p-CCA-tRF__tRNA-Ala-AGC	False	0.62	-0.14264429	2.0330856	-3.9786015	0.33288527	VMP1__ENST00000592790.1_binpos-3325:3350	True	0.09	1.470134	-7.438646	10.216043	2.6784573	misc-tRF__tRNA-Cys-GCA	True	0.09	7.0349774	-6.301091	5.969097	9.692601	5p-tRF__tRNA-His-GTG	True	0.09	2.9435956	-1.5305597	-0.0564835	3.5630677	5S_binpos-50:75	True	0.0	9.031607	1.9357504	8.410739	0.89514333
ATGGTTAGCACTCTGGACTTTG	MT-ND4__ENST00000361381.2_binpos-420:450	True	0.3	0.04	Ensemble	protein_coding	ZBED9-AS1__ENST00000499525.1_binpos-510:540;misc-tRF__tRNA-Gln-TTG	lncRNA;tRNA	LOCO	True	True	False	['TCGA', 'LC']	<span style="color:green">Baseline, Seq-Rev, Seq-Seq, Seq-Struct</span>	<span style="color:green">>✓----</span><span style="color:goldenrod">|</span><span style="color:red">-----<</span>	ATGGTTAGCACTCTGGACTTTGA	......................	protein_coding	<span style="background-color:lightgreen">ATGGTTAGCACTCTGGACTTTG</span>A	False	False	False	3p-CCA-tRF__tRNA-Ala-AGC	False	0.39	-0.14535034	1.9154367	-2.1830509	9.355181	MT-ND4__ENST00000361381.2_binpos-420:450	True	0.04	1.4694712	-7.495705	10.225329	2.668934	misc-tRF__tRNA-Cys-GCA	True	0.04	2.7743645	-5.427832	4.4141173	12.950448	5p-tRF__tRNA-His-GTG	True	0.04	2.86494	-1.5055931	-0.06390713	3.5753644	5S_binpos-50:75	True	0.0	9.029712	1.9387516	8.417971	0.8845943
ATGGTTAGCACTCTGGACTTTGA	VMP1__ENST00000592790.1_binpos-3325:3350	True	0.3	0.0	Ensemble	protein_coding	ZBED9-AS1__ENST00000499525.1_binpos-510:540;misc-tRF__tRNA-Gln-TTG	lncRNA;tRNA	LOCO	True	True	False	['TCGA', 'LC']	<span style="color:green">Baseline, Seq-Rev, Seq-Seq, Seq-Struct</span>	<span style="color:green">>✓----</span><span style="color:goldenrod">|</span><span style="color:red">-----<</span>	ATGGTTAGCACTCTGGACTTTGA	.......................	protein_coding	<span style="background-color:lightgreen">ATGGTTAGCACTCTGGACTTTGA</span>	False	False	False	snoDB0194_binpos-116:139	False	0.46	0.11360492	2.0885828	4.5729084	-2.4350975	VMP1__ENST00000592790.1_binpos-3325:3350	True	0.0	1.4596049	-7.5435987	10.193226	2.6892076	misc-tRF__tRNA-Cys-GCA	True	0.09	7.3907194	-4.0317593	6.0456824	18.728588	28S_binpos-4170:4200	True	0.08	2.8438337	-1.4965218	-0.075171426	3.5857825	28S_binpos-4320:4350	True	0.0	9.031497	1.9422902	8.421691	0.8829962
ATGGTTAGCACTCTGGACTTTGAATC	3p-CCA-tRF__tRNA-Ser-GCT	True	0.3	0.0	Ensemble	tRNA	ZBED9-AS1__ENST00000499525.1_binpos-510:540;misc-tRF__tRNA-Gln-TTG	lncRNA;tRNA	LOCO	True	True	False	['TCGA', 'LC']	<span style="color:green">Baseline, Seq-Rev, Seq-Seq, Seq-Struct</span>	<span style="color:green">>✓----</span><span style="color:goldenrod">|</span><span style="color:red">-----<</span>	ATGGTTAGCACTCTGGACTTTGAATC	..........................	tRNA	<span style="background-color:lightgreen">ATGGTTAGCACTCTGGACTTTGAATC</span>	False	False	False	snoDB0476_binpos-60:88	False	0.38	4.917528	8.847372	4.4843564	-2.4037192	3p-CCA-tRF__tRNA-Ser-GCT	True	0.0	1.4108757	-7.770313	10.033818	2.7554412	misc-tRF__MT-TY	True	0.0	7.059004	3.7257624	5.972832	9.444291	snoDB0150_binpos-28:56	True	0.0	-8.435016	-0.94731116	-0.0554337	3.680163	18S_binpos-896:924	True	0.0	9.033603	1.9426204	8.417738	0.8734606
ATGGTTAGCACTCTGGACTTTGAATCC	3p-CCA-tRF__tRNA-Ser-GCT	True	0.3	0.04	Ensemble	tRNA	ZBED9-AS1__ENST00000499525.1_binpos-510:540;misc-tRF__tRNA-Gln-TTG	lncRNA;tRNA	LOCO	True	False	False	['LC']	<span style="color:green">Baseline, Seq-Rev, Seq-Seq, Seq-Struct</span>	<span style="color:green">>✓----</span><span style="color:goldenrod">|</span><span style="color:red">-----<</span>	ATGGTTAGCACTCTGGACTTTGAATC	...........................	tRNA	<span style="background-color:lightgreen">ATGGTTAGCACTCTGGACTTTGAATC</span>	False	False	False	snoDB0476_binpos-60:88	False	0.44	4.6581764	7.9364114	4.4672685	-2.4105203	3p-CCA-tRF__tRNA-Ser-GCT	True	0.04	1.4028395	-7.771732	10.001407	2.7942493	5S_binpos-50:75	True	0.04	7.071394	3.7472973	5.9560814	9.424269	snoDB0150_binpos-28:56	True	0.04	-8.443023	-0.94643795	-0.050894078	3.6796105	RNY3_binpos-81:102	True	0.04	9.027314	1.943434	8.425087	0.87483025
ATGGTTAGCACTCTGGACTTTGAATCCA	misc-tRF__tRNA-Gln-CTG	True	0.3	0.07	Ensemble	tRNA	ZBED9-AS1__ENST00000499525.1_binpos-510:540;misc-tRF__tRNA-Gln-TTG	lncRNA;tRNA	LOCO	True	False	False	['LC']	<span style="color:green">Baseline, Seq-Rev, Seq-Seq, Seq-Struct</span>	<span style="color:green">>-✓---</span><span style="color:goldenrod">|</span><span style="color:red">-----<</span>	ATGGTTAGCACTCTGGACTTTGAATC	.............((((.......))))	tRNA	<span style="background-color:lightgreen">ATGGTTAGCACTCTGGACTTTGAATC</span>	False	False	False	MIR142HG__ENST00000579003.2_binpos-1290:1320	False	0.5	4.7946067	8.299774	4.42233	-2.4364085	misc-tRF__tRNA-Gln-CTG	True	0.07	1.4076363	-7.7730803	9.980514	2.7825098	5S_binpos-50:75	True	0.07	11.261078	2.4199288	5.7704005	7.0585995	snoDB0150_binpos-28:56	True	0.07	-8.421037	-0.9669214	-0.04912637	3.6968002	snoDB0485_binpos-0:25	True	0.07	9.023774	1.9356939	8.431472	0.87979025
ATGGTTAGCACTCTGGTCTC	5p-tRF__tRNA-His-GTG	True	0.28	0.05	Ensemble	tRNA	misc-tRF__tRNA-Gln-CTG	tRNA	LOCO	False	True	False	['TCGA']	<span style="color:green">Baseline, Seq, Seq-Rev, Seq-Seq, Seq-Struct</span>	<span style="color:green">>✓----</span><span style="color:goldenrod">|</span><span style="color:red">-----<</span>	ATGGTTAGCACTCTGGACTC	....................	tRNA	<span style="background-color:lightgreen">ATGGTTAGCACTCTGG</span><span style="background-color:red">A</span><span style="background-color:lightgreen">CTC</span>	False	False	False	5p-tRF__tRNA-His-GTG	True	0.05	3.8463514	10.185843	1.3297448	-2.557327	ATP6V1A__ENST00000462855.1_binpos-30:60	True	0.1	0.91240615	1.7904115	10.300971	2.6117442	misc-tRF__tRNA-Gly-GCC	True	0.1	8.749471	12.680399	5.9744725	9.650342	RNY1_binpos-90:113	True	0.17	-0.65597767	-2.856011	-1.4384934	9.847157	misc-tRF__tRNA-Gln-CTG	True	0.0	9.031891	1.9421031	8.419761	0.89194137
ATGGTTCCCTTGGTCGCTCGCT	18S_binpos-112:140	True	0.28	0.05	Ensemble	rRNA	18S_binpos-112:140	rRNA	LOCO	True	False	False	['LC']	<span style="color:green">Baseline, Seq, Seq-Rev, Seq-Seq, Seq-Struct</span>	<span style="color:green">>✓----</span><span style="color:goldenrod">|</span><span style="color:red">-----<</span>	ATGGTTCCTTTGGTCGCTCGCT	..(((.((...))..)))....	rRNA	<span style="background-color:lightgreen">ATGGTTCC</span><span style="background-color:red">T</span><span style="background-color:lightgreen">TTGGTCGCTCGCT</span>	False	False	False	18S_binpos-112:140	True	0.05	-3.8629968	9.459896	4.882181	-0.7504725	28S_binpos-2490:2520	True	0.05	-2.7501564	7.0923686	4.0887656	3.3262827	18S_binpos-112:140	True	0.05	15.015077	-6.273487	10.67185	0.6058742	18S_binpos-112:140	True	0.05	-4.6852474	1.776278	4.938848	4.346509	28S_binpos-2880:2910	True	0.05	0.31902158	12.823228	7.1361556	13.1233225
ATGGTTCCTTTGGTCGCT	18S_binpos-112:140	True	0.28	0.0	Ensemble	rRNA	18S_binpos-112:140	rRNA	HICO-Familiar	True	True	False	['TCGA', 'LC']	<span style="color:green">Baseline, Seq, Seq-Rev, Seq-Seq, Seq-Struct</span>	<span style="color:green">>✓----</span><span style="color:goldenrod">|</span><span style="color:red">-----<</span>	ATGGTTCCTTTGGTCGCT	..................	rRNA	<span style="background-color:lightgreen">ATGGTTCCTTTGGTCGCT</span>	False	False	True	18S_binpos-112:140	True	0.0	-2.3621771	10.329327	4.9313765	-0.71195096	18S_binpos-112:140	True	0.0	-2.7428563	7.0768876	4.0621943	3.3254144	18S_binpos-112:140	True	0.0	7.3086615	13.284798	7.968451	8.222981	18S_binpos-112:140	True	0.0	-3.686864	1.7167649	4.9765077	4.2226567	18S_binpos-112:140	True	0.0	0.3244315	12.826867	7.1338468	13.113115
ATGGTTCCTTTGGTCGCTC	18S_binpos-112:140	True	0.28	0.0	Ensemble	rRNA	18S_binpos-112:140	rRNA	HICO-Familiar	True	True	False	['TCGA', 'LC']	<span style="color:green">Baseline, Seq, Seq-Rev, Seq-Seq, Seq-Struct</span>	<span style="color:green">>✓----</span><span style="color:goldenrod">|</span><span style="color:red">-----<</span>	ATGGTTCCTTTGGTCGCTC	..(((.((...))..))).	rRNA	<span style="background-color:lightgreen">ATGGTTCCTTTGGTCGCTC</span>	False	False	True	18S_binpos-112:140	True	0.0	-2.3412929	10.271677	4.9262652	-0.7133171	18S_binpos-112:140	True	0.0	-2.733731	7.0887814	4.072337	3.3230171	18S_binpos-112:140	True	0.0	2.471002	7.2195377	8.238951	2.3787456	18S_binpos-112:140	True	0.0	-4.0529084	1.7125958	4.969887	4.241808	18S_binpos-112:140	True	0.0	0.32182378	12.829531	7.13388	13.113304
ATGGTTCCTTTGGTCGCTCA	18S_binpos-112:140	True	0.28	0.05	Ensemble	rRNA	18S_binpos-112:140	rRNA	LOCO	True	False	False	['LC']	<span style="color:green">Baseline, Seq, Seq-Rev, Seq-Seq, Seq-Struct</span>	<span style="color:green">>✓----</span><span style="color:goldenrod">|</span><span style="color:red">-----<</span>	ATGGTTCCTTTGGTCGCTC	..(((.((...))..)))..	rRNA	<span style="background-color:lightgreen">ATGGTTCCTTTGGTCGCTC</span>	False	False	False	18S_binpos-112:140	True	0.05	-1.0301265	10.161355	4.88553	-0.72032803	18S_binpos-112:140	True	0.05	-2.7686403	7.0632753	4.068367	3.3222868	misc-tRF__MT-TE	True	0.05	2.8748553	6.647181	2.542155	17.613363	18S_binpos-112:140	True	0.05	-4.337591	1.7246984	4.980015	4.1994023	18S_binpos-112:140	True	0.05	0.3159751	12.831336	7.1347885	13.114964
ATGGTTCCTTTGGTCGCTCC	18S_binpos-112:140	True	0.28	0.05	Ensemble	rRNA	18S_binpos-112:140	rRNA	LOCO	True	False	False	['LC']	<span style="color:green">Baseline, Seq, Seq-Rev, Seq-Seq, Seq-Struct</span>	<span style="color:green">>✓----</span><span style="color:goldenrod">|</span><span style="color:red">-----<</span>	ATGGTTCCTTTGGTCGCTC	..(((.((...))..)))..	rRNA	<span style="background-color:lightgreen">ATGGTTCCTTTGGTCGCTC</span>	False	False	False	18S_binpos-112:140	True	0.05	-3.506396	10.531226	4.922599	-0.7125373	18S_binpos-112:140	True	0.05	-2.705879	7.0837955	4.0794144	3.31597	18S_binpos-112:140	True	0.05	2.560843	7.3715267	2.5430512	17.613626	18S_binpos-112:140	True	0.05	-4.170428	1.6710151	4.9643764	4.2602572	18S_binpos-112:140	True	0.05	0.3222739	12.82585	7.1346464	13.115864
ATGGTTCCTTTGGTCGCTCG	18S_binpos-112:140	True	0.28	0.0	Ensemble	rRNA	18S_binpos-112:140	rRNA	HICO-Familiar	True	True	False	['TCGA', 'LC']	<span style="color:green">Baseline, Seq, Seq-Rev, Seq-Seq, Seq-Struct</span>	<span style="color:green">>✓----</span><span style="color:goldenrod">|</span><span style="color:red">-----<</span>	ATGGTTCCTTTGGTCGCTCG	..(((.((...))..)))..	rRNA	<span style="background-color:lightgreen">ATGGTTCCTTTGGTCGCTCG</span>	False	False	True	18S_binpos-112:140	True	0.0	-2.4507914	10.098858	4.9297314	-0.720704	18S_binpos-112:140	True	0.0	-2.726217	7.0933356	4.066453	3.3233	18S_binpos-112:140	True	0.0	2.5808213	7.2491612	2.542896	17.614826	18S_binpos-112:140	True	0.0	-4.243852	1.7302978	4.9495783	4.2876587	18S_binpos-112:140	True	0.0	0.31782362	12.823351	7.135109	13.11895
ATGGTTCCTTTGGTCGCTCGA	18S_binpos-112:140	True	0.28	0.05	Ensemble	rRNA	18S_binpos-112:140	rRNA	LOCO	True	False	False	['LC']	<span style="color:green">Baseline, Seq, Seq-Rev, Seq-Seq, Seq-Struct</span>	<span style="color:green">>✓----</span><span style="color:goldenrod">|</span><span style="color:red">-----<</span>	ATGGTTCCTTTGGTCGCTCGC	..(((.((...))..)))...	rRNA	<span style="background-color:lightgreen">ATGGTTCCTTTGGTCGCTCG</span>C	False	False	False	18S_binpos-112:140	True	0.05	-3.0848408	10.734627	4.9011464	-0.7258588	18S_binpos-112:140	True	0.05	-2.7307544	7.0816445	4.0800867	3.3238928	18S_binpos-112:140	True	0.05	16.856081	-1.3868831	2.5542004	17.630453	18S_binpos-112:140	True	0.05	-4.305486	1.725236	4.9552903	4.2816896	snoDB0046_binpos-390:420	True	0.05	0.313016	12.827636	7.1358337	13.120472
ATGGTTCCTTTGGTCGCTCGC	18S_binpos-112:140	True	0.28	0.0	Ensemble	rRNA	18S_binpos-112:140	rRNA	HICO-Familiar	True	True	False	['TCGA', 'LC']	<span style="color:green">Baseline, Seq, Seq-Rev, Seq-Seq, Seq-Struct</span>	<span style="color:green">>✓----</span><span style="color:goldenrod">|</span><span style="color:red">-----<</span>	ATGGTTCCTTTGGTCGCTCGC	..(((.((...))..)))...	rRNA	<span style="background-color:lightgreen">ATGGTTCCTTTGGTCGCTCGC</span>	False	False	True	18S_binpos-112:140	True	0.0	-3.6272726	9.850068	4.9367146	-0.70980847	18S_binpos-112:140	True	0.0	-2.709119	7.073236	4.088949	3.327636	18S_binpos-112:140	True	0.0	16.867947	-1.3700775	2.5437777	17.612902	18S_binpos-112:140	True	0.0	-4.3877373	1.7448931	4.9394717	4.3441234	18S_binpos-112:140	True	0.0	0.3211242	12.825332	7.1396546	13.123968
ATGGTTCCTTTGGTCGCTCGCA	18S_binpos-112:140	True	0.28	0.05	Ensemble	rRNA	18S_binpos-112:140	rRNA	LOCO	True	False	False	['LC']	<span style="color:green">Baseline, Seq, Seq-Rev, Seq-Seq, Seq-Struct</span>	<span style="color:green">>✓----</span><span style="color:goldenrod">|</span><span style="color:red">-----<</span>	ATGGTTCCTTTGGTCGCTCGC	..(((.((...))..)))....	rRNA	<span style="background-color:lightgreen">ATGGTTCCTTTGGTCGCTCGC</span>	False	False	False	18S_binpos-112:140	True	0.05	-2.0287762	9.206996	4.8835883	-0.7155903	18S_binpos-112:140	True	0.05	-2.7627575	7.0761337	4.0749016	3.3139482	18S_binpos-112:140	True	0.05	14.892144	-6.506319	10.678926	0.6079475	18S_binpos-112:140	True	0.05	-4.7405505	1.7681328	4.9747887	4.2385063	5p-tRF__tRNA-Val-CAC	True	0.05	0.3150496	12.824199	7.13636	13.123243
ATGGTTCCTTTGGTCGCTCGCC	18S_binpos-112:140	True	0.28	0.05	Ensemble	rRNA	18S_binpos-112:140	rRNA	LOCO	True	False	False	['LC']	<span style="color:green">Baseline, Seq, Seq-Rev, Seq-Seq, Seq-Struct</span>	<span style="color:green">>✓----</span><span style="color:goldenrod">|</span><span style="color:red">-----<</span>	ATGGTTCCTTTGGTCGCTCGC	..(((.((...))..)))....	rRNA	<span style="background-color:lightgreen">ATGGTTCCTTTGGTCGCTCGC</span>	False	False	False	18S_binpos-112:140	True	0.05	-4.414799	9.869644	4.8948455	-0.73816204	18S_binpos-112:140	True	0.05	-2.7031875	7.054298	4.107908	3.3160932	18S_binpos-112:140	True	0.05	15.155427	-6.2579494	10.669508	0.61327577	18S_binpos-112:140	True	0.05	-4.5195274	1.6745833	4.93975	4.344146	18S_binpos-112:140	True	0.05	0.31879085	12.8237295	7.1351895	13.124769
ATGGTTCCTTTGGTCGCTCGCG	18S_binpos-112:140	True	0.28	0.05	Ensemble	rRNA	18S_binpos-112:140	rRNA	LOCO	True	False	False	['LC']	<span style="color:green">Baseline, Seq, Seq-Rev, Seq-Seq, Seq-Struct</span>	<span style="color:green">>✓----</span><span style="color:goldenrod">|</span><span style="color:red">-----<</span>	ATGGTTCCTTTGGTCGCTCGC	..(((.((...))..)))....	rRNA	<span style="background-color:lightgreen">ATGGTTCCTTTGGTCGCTCGC</span>	False	False	False	18S_binpos-112:140	True	0.05	-2.8550885	10.305025	4.9205194	-0.7209375	18S_binpos-112:140	True	0.05	-2.7273016	7.07514	4.0973034	3.310521	18S_binpos-112:140	True	0.05	15.116986	-6.2878985	10.679967	0.618362	18S_binpos-112:140	True	0.05	-4.5691786	1.761298	4.94143	4.3171554	18S_binpos-112:140	True	0.05	0.30698606	12.827778	7.136101	13.125139
ATGGTTCCTTTGGTCGCTCGCT	18S_binpos-112:140	True	0.28	0.0	Ensemble	rRNA	18S_binpos-112:140	rRNA	HICO-Familiar	True	True	False	['TCGA', 'LC']	<span style="color:green">Baseline, Seq, Seq-Rev, Seq-Seq, Seq-Struct</span>	<span style="color:green">>✓----</span><span style="color:goldenrod">|</span><span style="color:red">-----<</span>	ATGGTTCCTTTGGTCGCTCGCT	..(((.((...))..)))....	rRNA	<span style="background-color:lightgreen">ATGGTTCCTTTGGTCGCTCGCT</span>	False	False	True	18S_binpos-112:140	True	0.0	-3.9734995	9.471909	4.9143624	-0.7266728	18S_binpos-112:140	True	0.0	-2.7212098	7.078954	4.1092954	3.310288	18S_binpos-112:140	True	0.0	14.997764	-6.316003	10.678753	0.6191372	18S_binpos-112:140	True	0.0	-4.635525	1.7707092	4.9382296	4.338668	18S_binpos-112:140	True	0.0	0.31471655	12.822496	7.134732	13.12519
ATGGTTCCTTTGGTCGCTCGCTA	18S_binpos-112:140	True	0.28	0.04	Ensemble	rRNA	18S_binpos-112:140	rRNA	LOCO	True	False	False	['LC']	<span style="color:green">Baseline, Seq, Seq-Rev, Seq-Seq, Seq-Struct</span>	<span style="color:green">>✓----</span><span style="color:goldenrod">|</span><span style="color:red">-----<</span>	ATGGTTCCTTTGGTCGCTCGCT	..(((.((...))..))).....	rRNA	<span style="background-color:lightgreen">ATGGTTCCTTTGGTCGCTCGCT</span>	False	False	False	18S_binpos-112:140	True	0.04	-5.165584	9.744075	4.919936	-0.7063952	18S_binpos-112:140	True	0.04	-2.7289279	7.072458	4.103247	3.3210514	18S_binpos-112:140	True	0.04	15.939767	-3.8498447	10.614066	0.7160025	18S_binpos-112:140	True	0.04	-4.856509	1.7939599	4.951505	4.326633	18S_binpos-112:140	True	0.04	0.3144198	12.824148	7.1350574	13.126507
ATGGTTCCTTTGGTCGCTCGCTC	18S_binpos-112:140	True	0.28	0.04	Ensemble	rRNA	18S_binpos-112:140	rRNA	HICO-Familiar	True	False	False	['LC']	<span style="color:green">Baseline, Seq, Seq-Rev, Seq-Seq, Seq-Struct</span>	<span style="color:green">>✓----</span><span style="color:goldenrod">|</span><span style="color:red">-----<</span>	ATGGTTCCTTTGGTCGCTCGCT	..(((.((...))..))).....	rRNA	<span style="background-color:lightgreen">ATGGTTCCTTTGGTCGCTCGCT</span>	False	False	True	18S_binpos-112:140	True	0.04	-4.1028414	9.347402	4.898534	-0.7413041	18S_binpos-112:140	True	0.04	-2.7211354	7.0706263	4.0989685	3.318537	18S_binpos-112:140	True	0.04	15.719519	-3.8071656	10.618865	0.7186456	18S_binpos-112:140	True	0.04	-4.698439	1.7728001	4.932765	4.354063	28S_binpos-2700:2730	True	0.04	0.31822893	12.822634	7.132042	13.133188
ATGGTTCCTTTGGTCGCTCGCTCC	18S_binpos-112:140	True	0.28	0.04	Ensemble	rRNA	18S_binpos-112:140	rRNA	HICO-Familiar	True	False	False	['LC']	<span style="color:green">Baseline, Seq, Seq-Rev, Seq-Seq, Seq-Struct</span>	<span style="color:green">>✓----</span><span style="color:goldenrod">|</span><span style="color:red">-----<</span>	ATGGTTCCTTTGGTCGCTCGCTCCT	..(((.((...))..)))......	rRNA	<span style="background-color:lightgreen">ATGGTTCCTTTGGTCGCTCGCTCC</span>T	False	False	True	18S_binpos-112:140	True	0.04	-4.4096575	8.334183	4.856549	-0.78470695	18S_binpos-112:140	True	0.08	-2.7053561	7.043076	4.128235	3.3253882	18S_binpos-112:140	True	0.04	14.331398	4.7889113	3.2565892	3.6140602	18S_binpos-112:140	True	0.12	-4.646347	1.7622308	4.9021506	4.35281	28S_binpos-2700:2730	True	0.08	0.3208047	12.823136	7.1203756	13.145656
ATGGTTCCTTTGGTCGCTCGCTCCT	18S_binpos-112:140	True	0.28	0.0	Ensemble	rRNA	18S_binpos-112:140	rRNA	HICO-Familiar	True	False	False	['LC']	<span style="color:green">Baseline, Seq, Seq-Rev, Seq-Seq, Seq-Struct</span>	<span style="color:green">>✓----</span><span style="color:goldenrod">|</span><span style="color:red">-----<</span>	ATGGTTCCTTTGGTCGCTCGCTCCT	..(((.((...))..))).......	rRNA	<span style="background-color:lightgreen">ATGGTTCCTTTGGTCGCTCGCTCCT</span>	False	False	True	18S_binpos-112:140	True	0.0	-4.2954783	8.078514	4.8337073	-0.7963793	18S_binpos-112:140	True	0.07	-2.70692	7.02661	4.1591363	3.3194807	18S_binpos-112:140	True	0.0	14.067587	4.608411	3.2305217	3.625105	18S_binpos-112:140	True	0.12	-4.6296654	1.7683256	4.9036527	4.4370713	28S_binpos-2700:2730	True	0.12	0.3195512	12.825236	7.1347275	13.125214
ATGGTTCCTTTGGTCGCTCGCTCCTC	18S_binpos-112:140	True	0.28	0.04	Ensemble	rRNA	18S_binpos-112:140	rRNA	HICO-Familiar	True	False	False	['LC']	<span style="color:green">Baseline, Seq, Seq-Rev, Seq-Seq, Seq-Struct</span>	<span style="color:green">>✓----</span><span style="color:goldenrod">|</span><span style="color:red">-----<</span>	ATGGTTCCTTTGGTCGCTCGCTCCT	..(((.((...))..)))........	rRNA	<span style="background-color:lightgreen">ATGGTTCCTTTGGTCGCTCGCTCCT</span>	False	False	True	18S_binpos-112:140	True	0.04	-4.0742135	8.230827	4.8310056	-0.805416	18S_binpos-112:140	True	0.04	-2.7063599	6.996453	4.2709546	3.3372774	18S_binpos-112:140	True	0.04	14.051234	4.581968	3.222473	3.6265163	18S_binpos-112:140	True	0.1	-6.261542	-5.1890097	4.8846946	4.4708924	28S_binpos-2700:2730	True	0.15	0.32194573	12.824382	7.134823	13.126003
ATGGTTCCTTTGGTCGCTCGCTCCTCT	18S_binpos-112:140	True	0.3	0.0	Ensemble	rRNA	18S_binpos-112:140	rRNA	HICO-Familiar	True	False	False	['LC']	<span style="color:green">Baseline, Seq, Seq-Rev, Seq-Seq, Seq-Struct</span>	<span style="color:green">>✓----</span><span style="color:goldenrod">|</span><span style="color:red">-----<</span>	ATGGTTCCTTTGGTCGCTCGCTCCTCT	..(((.((...))..))).........	rRNA	<span style="background-color:lightgreen">ATGGTTCCTTTGGTCGCTCGCTCCTCT</span>	False	False	True	18S_binpos-112:140	True	0.07	-4.001568	8.19621	4.8220944	-0.8001814	18S_binpos-112:140	True	0.0	-2.6821275	6.960641	4.314897	3.3357894	18S_binpos-112:140	True	0.07	14.055468	4.553291	3.2333214	3.6263022	18S_binpos-112:140	True	0.07	-6.255732	-5.1962457	4.881791	4.480573	28S_binpos-2700:2730	True	0.19	0.32190788	12.823582	7.139544	13.121787
ATGGTTCCTTTGGTCGCTCGCTCCTCTC	18S_binpos-112:140	True	0.3	0.04	Ensemble	rRNA	18S_binpos-112:140	rRNA	HICO-Familiar	True	False	False	['LC']	<span style="color:green">Baseline, Seq, Seq-Rev, Seq-Seq, Seq-Struct</span>	<span style="color:green">>✓----</span><span style="color:goldenrod">|</span><span style="color:red">-----<</span>	ATGGTTCCTTTGGTCGCTCGCTCCTCT	..(((.((...))..)))..........	rRNA	<span style="background-color:lightgreen">ATGGTTCCTTTGGTCGCTCGCTCCTCT</span>	False	False	True	18S_binpos-112:140	True	0.07	-3.6604004	9.28846	4.7961516	-0.8316528	18S_binpos-112:140	True	0.04	-2.7174997	6.983604	4.3119364	3.3563383	18S_binpos-112:140	True	0.07	14.036945	4.57785	3.2333019	3.6258278	18S_binpos-112:140	True	0.04	-6.262287	-5.1986923	4.8725786	4.4963236	28S_binpos-2700:2730	True	0.21	0.31840968	12.821664	7.1370864	13.124504
ATGGTTCCTTTGGTCGCTCGCTCCTCTCC	18S_binpos-112:140	True	0.3	0.07	Ensemble	rRNA	18S_binpos-112:140	rRNA	HICO-Familiar	True	False	False	['LC']	<span style="color:green">Baseline, Seq, Seq-Rev, Seq-Seq, Seq-Struct</span>	<span style="color:green">>-✓---</span><span style="color:goldenrod">|</span><span style="color:red">-----<</span>	ATGGTTCCTTTGGTCGCTCGCTCCTCT	..(((.((...))..)))...........	rRNA	<span style="background-color:lightgreen">ATGGTTCCTTTGGTCGCTCGCTCCTCT</span>	False	False	True	18S_binpos-112:140	True	0.1	-2.0889904	11.278164	4.788802	-0.8266558	18S_binpos-112:140	True	0.07	-2.6881185	6.952978	4.375147	3.3345308	18S_binpos-112:140	True	0.1	14.033708	4.522284	3.2293825	3.6193588	18S_binpos-112:140	True	0.07	-6.253793	-5.203033	4.8387327	4.495651	28S_binpos-2700:2730	True	0.24	0.3268591	12.817148	7.135393	13.126279
ATGGTTCCTTTGGTCGCTCGCTCCTCTCCT	18S_binpos-112:140	True	0.3	0.1	Ensemble	rRNA	18S_binpos-112:140	rRNA	HICO-Familiar	True	False	False	['LC']	<span style="color:green">Baseline, Seq, Seq-Rev, Seq-Seq, Seq-Struct</span>	<span style="color:green">>-✓---</span><span style="color:goldenrod">|</span><span style="color:red">-----<</span>	ATGGTTCCTTTGGTCGCTCGCTCCTCT	..(((.((...))..)))............	rRNA	<span style="background-color:lightgreen">ATGGTTCCTTTGGTCGCTCGCTCCTCT</span>	False	False	True	18S_binpos-112:140	True	0.13	-1.8214476	11.421228	4.7793117	-0.8346708	18S_binpos-112:140	True	0.1	-2.6850016	6.928092	4.415159	3.3447027	18S_binpos-112:140	True	0.13	14.031381	4.424721	3.2286103	3.6286023	18S_binpos-112:140	True	0.1	-6.158199	-5.182382	4.8750453	4.4833	WDR74__ENST00000538098.2_binpos-174:203	True	0.27	0.33516514	12.81223	7.134874	13.126226
ATGGTTCCTTTGGTCGCTCGCTT	18S_binpos-112:140	True	0.28	0.04	Ensemble	rRNA	18S_binpos-112:140	rRNA	LOCO	True	False	False	['LC']	<span style="color:green">Baseline, Seq, Seq-Rev, Seq-Seq, Seq-Struct</span>	<span style="color:green">>✓----</span><span style="color:goldenrod">|</span><span style="color:red">-----<</span>	ATGGTTCCTTTGGTCGCTCGCT	..(((.((...))..))).....	rRNA	<span style="background-color:lightgreen">ATGGTTCCTTTGGTCGCTCGCT</span>	False	False	False	18S_binpos-112:140	True	0.04	-4.3791747	9.838739	4.916198	-0.7188805	18S_binpos-112:140	True	0.04	-2.7252595	7.0699005	4.0934877	3.3142705	18S_binpos-112:140	True	0.04	15.530567	-3.735345	10.637008	0.6895507	18S_binpos-112:140	True	0.04	-4.7285237	1.7938832	4.9222584	4.3063207	18S_binpos-112:140	True	0.04	0.31647354	12.825561	7.135368	13.126783
ATGGTTCCTTTGGTCGCTCGCTTT	18S_binpos-112:140	True	0.3	0.08	Ensemble	rRNA	18S_binpos-112:140	rRNA	LOCO	True	False	False	['LC']	<span style="color:green">Baseline, Seq, Seq-Rev, Seq-Seq, Seq-Struct</span>	<span style="color:green">>-✓---</span><span style="color:goldenrod">|</span><span style="color:red">-----<</span>	ATGGTTCCTTTGGTCGCTCGCT	..(((.((...))..)))......	rRNA	<span style="background-color:lightgreen">ATGGTTCCTTTGGTCGCTCGCT</span>	False	False	False	18S_binpos-112:140	True	0.21	-4.194422	9.93665	4.9100385	-0.71697336	18S_binpos-112:140	True	0.08	-2.722189	7.0787463	4.113495	3.3177092	18S_binpos-112:140	True	0.08	14.156487	4.5884266	3.243765	3.6170385	18S_binpos-112:140	True	0.12	-4.6584845	1.7886198	4.9222407	4.2783036	18S_binpos-112:140	True	0.08	0.31284922	12.826312	7.136032	13.124535
ATGGTTCCTTTGGTCGCTCGCTTTT	18S_binpos-112:140	True	0.3	0.12	Ensemble	rRNA	18S_binpos-112:140	rRNA	LOCO	True	False	False	['LC']	<span style="color:green">Baseline, Seq, Seq-Rev, Seq-Seq, Seq-Struct</span>	<span style="color:green">>--✓--</span><span style="color:goldenrod">|</span><span style="color:red">-----<</span>	ATGGTTCCTTTGGTCGCTCGCT	..(((.((...))..))).......	rRNA	<span style="background-color:lightgreen">ATGGTTCCTTTGGTCGCTCGCT</span>	False	False	False	VTRNA1-1__ENST00000363120.1_binpos-52:78	True	0.24	-3.4744358	10.105243	4.9007406	-0.7136741	18S_binpos-112:140	True	0.12	-2.7365217	7.067644	4.096529	3.3127472	18S_binpos-112:140	True	0.12	14.05372	4.586643	3.2324548	3.6251683	18S_binpos-112:140	True	0.24	-4.6692357	1.7834588	4.884726	4.286153	snoDB0957_binpos-30:60	True	0.12	0.3137932	12.828938	7.137099	13.124489
ATGGTTCCTTTGGTCGCTCGT	18S_binpos-112:140	True	0.28	0.05	Ensemble	rRNA	18S_binpos-112:140	rRNA	LOCO	True	False	False	['LC']	<span style="color:green">Baseline, Seq, Seq-Rev, Seq-Seq, Seq-Struct</span>	<span style="color:green">>✓----</span><span style="color:goldenrod">|</span><span style="color:red">-----<</span>	ATGGTTCCTTTGGTCGCTCG	..(((.((...))..)))...	rRNA	<span style="background-color:lightgreen">ATGGTTCCTTTGGTCGCTCG</span>	False	False	False	18S_binpos-112:140	True	0.05	-3.9258249	9.265566	4.925823	-0.70667404	18S_binpos-112:140	True	0.05	-2.721727	7.085167	4.0544333	3.327107	18S_binpos-112:140	True	0.05	16.831444	-1.2423311	2.5440032	17.615244	18S_binpos-112:140	True	0.05	-4.437021	1.7521967	4.953565	4.280997	18S_binpos-112:140	True	0.05	0.3214916	12.826072	7.135137	13.121797
ATGGTTCCTTTGGTCGCTCGTT	18S_binpos-112:140	True	0.29	0.05	Ensemble	rRNA	18S_binpos-112:140	rRNA	LOCO	True	False	False	['LC']	<span style="color:green">Baseline, Seq, Seq-Rev, Seq-Seq, Seq-Struct</span>	<span style="color:green">>✓----</span><span style="color:goldenrod">|</span><span style="color:red">-----<</span>	ATGGTTCCTTTGGTCGCTCGCT	..(((.((...))..)))....	rRNA	<span style="background-color:lightgreen">ATGGTTCCTTTGGTCGCTCG</span>CT	False	False	False	18S_binpos-112:140	True	0.09	-4.23254	9.044521	4.925812	-0.7111783	18S_binpos-112:140	True	0.09	-2.7282465	7.0838423	4.0483484	3.3336523	18S_binpos-112:140	True	0.05	14.707421	-6.4814224	10.676175	0.60989845	18S_binpos-112:140	True	0.09	-4.735081	1.7867668	4.955821	4.262929	18S_binpos-112:140	True	0.09	0.35186717	12.855464	7.1349735	13.120904
ATGGTTCGTTCGGCTCGCGTGA	miR-375-3p	True	0.28	0.09	Ensemble	miRNA	mir-375	miRNA	LOCO	False	True	False	['TCGA']	<span style="color:green">Baseline, Seq, Seq-Rev, Seq-Seq, Seq-Struct</span>	<span style="color:green">>-✓---</span><span style="color:goldenrod">|</span><span style="color:red">-----<</span>	TTTGTTCGTTCGGCTCGCGTGA	......................	miRNA	TTT<span style="background-color:lightgreen">GTTCGTTCGGCTCGCGTGA</span>	False	False	False	miR-375-3p	True	0.09	1.3995624	4.6361094	6.6745567	-0.81256217	miR-375-3p	True	0.09	0.21864888	6.275563	-3.727284	2.8113878	miR-375-3p	True	0.09	3.2222626	-6.5576415	0.40946513	13.074173	miR-375-3p	True	0.09	0.86636424	-0.6886412	-8.588107	14.141925	miR-375-3p	True	0.09	1.9646592	-1.4879584	18.074747	6.1215506
ATGGTTCTCTGAACGTGTAGA	snoDB0965_binpos-28:56	True	0.3	0.27	Ensemble	snoRNA		snoRNA	LOCO	False	True	False	['TCGA']	<span style="color:green">Seq-Seq</span>	<span style="color:green">>----✓</span><span style="color:goldenrod">|</span><span style="color:red">-----<</span>	AGAAGTTTCTCTGAACGTGTAT	...((((...)))).......	snoRNA	A<span style="background-color:lightgreen">GA</span>AGTTTCTCTGAACGTGTAT	False	False	False	18S_binpos-280:308	False	0.59	-2.8853102	9.39466	-5.3533163	11.626381	snoDB0965_binpos-28:56	True	0.27	7.1284876	-0.43932003	17.219044	14.132215	MEG9__ENST00000699460.1_binpos-1856:1885	False	0.43	16.699009	-1.9111674	6.9645557	3.176864	snoDB0243_binpos-29:58	False	0.48	-3.7658145	-0.48150706	13.500556	1.3059108	28S_binpos-2820:2850	False	0.29	7.1430345	19.83656	19.611042	-1.9772676
ATGGTTCTCTGAACGTGTAGAGC	snoDB0965_binpos-28:56	True	0.3	0.22	Ensemble	snoRNA		snoRNA	LOCO	False	True	False	['TCGA']	<span style="color:green">Seq-Seq</span>	<span style="color:green">>---✓-</span><span style="color:goldenrod">|</span><span style="color:red">-----<</span>	AGAGAAGTTTCTCTGAACGTGTATAGC	......(((((......))))).	snoRNA	A<span style="background-color:lightgreen">GAG</span>AAGTTTCTCTGAACGTGTATAGC	False	False	False	28S_binpos-4950:4980	False	0.5	-2.193692	10.863584	-5.3494115	11.626849	snoDB0965_binpos-28:56	True	0.22	7.137182	-0.44690543	17.218864	14.131657	misc-tRF__MT-TE	False	0.46	15.020061	-4.7388396	0.039530415	8.130228	5p-tRF__tRNA-Gly-GCC	False	0.43	-1.0612621	3.1066554	13.499314	1.3066806	28S_binpos-2820:2850	False	0.3	7.1429844	19.837957	19.611345	-1.9798329
ATGGTTCTCTGAACGTGTAGAGT	MEG9__ENST00000699460.1_binpos-1856:1885	True	0.29	0.26	Ensemble	lncRNA		snoRNA	LOCO	False	True	False	['TCGA']	<span style="color:green">Seq-Struct</span>	<span style="color:green">>----✓</span><span style="color:goldenrod">|</span><span style="color:red">-----<</span>	GTTTCTCTGAACGTGTAT	......(((((......))))).	lncRNA	<span style="background-color:lightgreen">GT</span><span style="background-color:red"></span><span style="background-color:lightgreen">TTCTCTGAACGTGTA</span>T	False	False	False	snoDB0629_binpos-54:74	False	0.3	0.73398304	7.799672	-5.3545814	11.629163	snoDB0965_binpos-28:56	False	0.39	7.120927	-0.49042073	17.21961	14.13276	MEG9__ENST00000699460.1_binpos-1856:1885	True	0.26	14.9348755	-4.7182603	0.035442542	8.138846	MEG9__ENST00000699460.1_binpos-1856:1885	False	0.52	-1.1393938	3.0095222	13.463294	1.3415011	28S_binpos-2820:2850	False	0.3	7.1433525	19.84098	19.61035	-1.9762901
ATGGTTGACCAGAGAGCAC	ALB__ENST00000510166.5_binpos-450:480	False	0.3	0.5	Ensemble	protein_coding	miR-758-5p	miRNA	IsomiR	False	True	False	['TCGA']	<span style="color:red">Baseline, Seq, Seq-Rev, Seq-Seq, Seq-Struct</span>	<span style="color:green">>-----</span><span style="color:goldenrod">|</span><span style="color:red">--✗--<</span>	AGGGAGATGAAGAGGACAGT	.(((....)))........	Novel	AGGGAG<span style="background-color:lightgreen">ATG</span><span style="background-color:red">AAGAGGA</span><span style="background-color:lightgreen">CAGT</span>	False	False	False	ALB__ENST00000510166.5_binpos-450:480	False	0.4	-3.6713836	8.531409	0.05040051	-0.23092161	ALB__ENST00000510166.5_binpos-450:480	False	0.5	-1.209587	4.452058	14.000568	-6.7162514	ALB__ENST00000510166.5_binpos-450:480	False	0.48	3.0248826	8.295624	9.299371	2.76196	ALB__ENST00000510166.5_binpos-450:480	False	0.38	-0.12753434	2.2246606	-2.1400807	4.741987	RPL30__ENST00000521534.1_binpos-435:464	False	0.37	15.080775	11.006648	-0.4252961	14.38576
ATGGTTGACCAGAGAGCACA	ST8SIA5__ENST00000538168.5_binpos-4320:4350	False	0.28	0.54	Ensemble	protein_coding	miR-758-5p	miRNA	IsomiR	False	True	False	['TCGA']	<span style="color:red">Baseline, Seq, Seq-Rev, Seq-Seq, Seq-Struct</span>	<span style="color:green">>-----</span><span style="color:goldenrod">|</span><span style="color:red">---✗-<</span>	GGGTTCCATGTGAACAGCAGTTGAAC	.(((....))).........	Novel	GGGTTCCATGTGAAC<span style="background-color:lightgreen">AGCA</span>GTTGAAC	False	False	False	snoDB0515_binpos-46:67	False	0.52	-3.6475449	8.5287695	0.04123555	-0.2044253	ALB__ENST00000510166.5_binpos-450:480	False	0.45	-1.1991527	4.459538	13.999146	-6.713329	MBNL1__ENST00000497971.1_binpos-2620:2640	False	0.5	3.1477005	8.2442465	9.303473	2.7267098	ST8SIA5__ENST00000538168.5_binpos-4320:4350	False	0.54	-0.07885025	2.235315	-2.131086	4.7634544	18S_binpos-1204:1232	False	0.35	15.083817	11.013466	-0.42748877	14.387845
ATGGTTGACCAGAGAGCACAA	28S_binpos-2400:2430	False	0.28	0.52	Ensemble	rRNA	mir-758	miRNA	LOCO	False	True	False	['TCGA']	<span style="color:red">Baseline, Seq, Seq-Rev, Seq-Seq, Seq-Struct</span>	<span style="color:green">>-----</span><span style="color:goldenrod">|</span><span style="color:red">---✗-<</span>	TTCCATGTGAACAGCAGTTGAAC	.(((....)))..........	Novel	TTCCATGTGAAC<span style="background-color:lightgreen">AGCA</span>GTTGAAC	False	False	False	28S_binpos-2400:2430	False	0.52	-1.8504167	8.964221	0.051692564	-0.21531914	IHO1__ENST00000366429.2_binpos-588:616	False	0.52	-1.1922145	4.461759	14.000168	-6.7143435	snoDB0918_binpos-0:30	False	0.48	16.651983	-2.03309	9.2644205	2.7284794	18S_binpos-1456:1484	False	0.43	1.0847089	3.3447397	-2.1403291	4.776654	RPL30__ENST00000521534.1_binpos-435:464	False	0.33	15.08473	11.008413	-0.42831996	14.3892355
ATGGTTGACCAGAGAGCACAC	ST8SIA5__ENST00000538168.5_binpos-4320:4350	False	0.29	0.52	Ensemble	protein_coding	miR-758-5p	miRNA	IsomiR	False	True	False	['TCGA']	<span style="color:red">Baseline, Seq, Seq-Rev, Seq-Seq, Seq-Struct</span>	<span style="color:green">>-----</span><span style="color:goldenrod">|</span><span style="color:red">--✗--<</span>	CCATTTCTGAGACACAGT	.(((....)))..........	Novel	CCATTTCT<span style="background-color:lightgreen">GAGA</span><span style="background-color:red">C</span><span style="background-color:lightgreen">ACAG</span>T	False	False	False	ST8SIA5__ENST00000538168.5_binpos-4320:4350	False	0.48	-3.502349	8.479582	0.039900273	-0.2135384	3p-CCA-tRF__tRNA-Ala-AGC	False	0.48	-1.2256271	4.4465876	14.000459	-6.7148056	ST8SIA5__ENST00000538168.5_binpos-4320:4350	False	0.52	16.596733	-1.9803516	9.211214	2.6678274	ST8SIA5__ENST00000538168.5_binpos-4320:4350	False	0.48	1.1296064	3.3026414	-2.136933	4.7595286	18S_binpos-1204:1232	False	0.38	15.082048	11.005983	-0.42827672	14.388612
ATGGTTGACCAGAGAGCACACA	3p-CCA-tRF__tRNA-Ala-AGC	False	0.3	0.52	Ensemble	tRNA	mir-758	miRNA	LOCO	False	True	False	['TCGA']	<span style="color:red">Baseline, Seq, Seq-Rev, Seq-Seq, Seq-Struct</span>	<span style="color:green">>-----</span><span style="color:goldenrod">|</span><span style="color:red">--✗--<</span>	TGCAGTGTGGAACACAATGACCTGAAC	.(((....)))...........	Novel	TGCAGTGTGGA<span style="background-color:lightgreen">ACACA</span>ATGACCTGAAC	False	False	False	ST8SIA5__ENST00000538168.5_binpos-4320:4350	False	0.46	-3.2749267	8.434384	0.048777357	-0.21006109	3p-CCA-tRF__tRNA-Ala-AGC	False	0.52	-1.1986997	4.465541	14.000269	-6.7143784	snoDB0918_binpos-0:30	False	0.5	15.002645	-5.21621	17.901358	-2.5758011	ST8SIA5__ENST00000538168.5_binpos-4320:4350	False	0.44	1.1324762	3.2775245	-2.1236622	4.772234	18S_binpos-1204:1232	False	0.41	15.087512	11.009967	-0.42916024	14.388877
ATGGTTGACCAGAGAGCACACG	18S_binpos-1456:1484	False	0.28	0.53	Ensemble	rRNA	miR-758-5p	miRNA	IsomiR	True	True	False	['TCGA', 'LC']	<span style="color:red">Baseline, Seq, Seq-Rev, Seq-Seq, Seq-Struct</span>	<span style="color:green">>-----</span><span style="color:goldenrod">|</span><span style="color:red">---✗-<</span>	AGAAGGGTTCCATGTGAACAGCAGTTGAAC	.(((....)))...........	Novel	AGAAGGGTTCCATGTGAAC<span style="background-color:lightgreen">AGCA</span>GTTGAAC	False	False	False	snoDB0073_binpos-56:84	False	0.52	-3.558619	7.6827335	0.03695585	-0.21119893	3p-CCA-tRF__tRNA-Ala-AGC	False	0.32	-1.3632327	4.5065627	14.003402	-6.7148213	ALB__ENST00000510166.5_binpos-450:480	False	0.5	15.218526	-5.4729543	17.901066	-2.5755985	18S_binpos-1456:1484	False	0.53	-1.5255203	0.5627135	-2.1421924	4.7584534	18S_binpos-1204:1232	False	0.36	15.090578	11.012073	-0.429245	14.38922
ATGGTTGACCAGAGAGCACACGA	18S_binpos-1456:1484	False	0.28	0.52	Ensemble	rRNA	mir-758	miRNA	LOCO	False	True	False	['TCGA']	<span style="color:red">Baseline, Seq, Seq-Rev, Seq-Seq, Seq-Struct</span>	<span style="color:green">>-----</span><span style="color:goldenrod">|</span><span style="color:red">---✗-<</span>	GCTTCCCAGACAGTGACACCAGAACAT	.(((....)))............	Novel	GCTTCCCAG<span style="background-color:lightgreen">ACA</span>GTGACACCAGAACAT	False	False	False	HPS4__ENST00000699245.1_binpos-728:756	False	0.43	-4.258211	8.329857	0.038267724	-0.20803146	3p-CCA-tRF__tRNA-Ala-AGC	False	0.35	-1.3048036	4.5581017	14.001278	-6.7142735	ST8SIA5__ENST00000538168.5_binpos-4320:4350	False	0.5	15.8759165	-4.257079	13.107661	17.319088	18S_binpos-1456:1484	False	0.52	-1.6072363	0.65563816	-2.1360538	4.7480745	18S_binpos-1204:1232	False	0.39	15.094679	11.013704	-0.4291719	14.388908
ATGGTTGACCAGAGAGCACACGT	28S_binpos-4620:4650	False	0.28	0.56	Ensemble	rRNA	mir-758	miRNA	LOCO	False	True	False	['TCGA']	<span style="color:red">Baseline, Seq, Seq-Rev, Seq-Seq, Seq-Struct</span>	<span style="color:green">>-----</span><span style="color:goldenrod">|</span><span style="color:red">----✗<</span>	AACTGCATGCAAGAGCAACCTGGAAAG	.(((....)))............	Novel	AACTGC<span style="background-color:lightgreen">ATG</span><span style="background-color:red">CAAGAGCAA</span><span style="background-color:lightgreen">CCTGGA</span>AAG	False	False	False	28S_binpos-4620:4650	False	0.56	-2.6050162	6.41101	0.04542719	-0.22163494	3p-CCA-tRF__tRNA-Ala-AGC	False	0.39	-1.3453954	4.55567	14.000637	-6.7148046	ST8SIA5__ENST00000538168.5_binpos-4320:4350	False	0.53	15.842379	-4.2817965	13.107901	17.3194	18S_binpos-1456:1484	False	0.48	-1.5333916	0.56580406	-2.1440012	4.751943	28S_binpos-4590:4620	False	0.39	15.099422	11.017574	-0.4296904	14.389842
ATGGTTGACCAGAGAGCACACT	snoDB0073_binpos-56:84	False	0.28	0.5	Ensemble	snoRNA	mir-758	miRNA	LOCO	False	True	False	['TCGA']	<span style="color:red">Baseline, Seq, Seq-Rev, Seq-Seq, Seq-Struct</span>	<span style="color:green">>-----</span><span style="color:goldenrod">|</span><span style="color:red">--✗--<</span>	AGACTTTGACAGCGCAGGT	.(((....)))...........	Novel	AGACT<span style="background-color:lightgreen">TTGAC</span><span style="background-color:red"></span><span style="background-color:lightgreen">AGC</span>GCAGGT	False	False	False	snoDB0073_binpos-56:84	False	0.5	-3.1069942	4.772098	0.03758448	-0.20592067	3p-CCA-tRF__tRNA-Ala-AGC	False	0.36	1.0433452	1.9948245	13.999483	-6.7184086	snoDB0490_binpos-0:24	False	0.45	14.947395	-5.1284523	17.90124	-2.57607	ST8SIA5__ENST00000538168.5_binpos-4320:4350	False	0.48	1.0757912	3.4037619	-2.155764	4.7722807	18S_binpos-1204:1232	False	0.41	15.090988	11.012402	-0.42834392	14.390859
ATGGTTGACCAGAGAGCACCCG	ALB__ENST00000510166.5_binpos-450:480	False	0.28	0.55	Ensemble	protein_coding	mir-758	miRNA	LOCO	False	True	False	['TCGA']	<span style="color:red">Baseline, Seq, Seq-Rev, Seq-Seq, Seq-Struct</span>	<span style="color:green">>-----</span><span style="color:goldenrod">|</span><span style="color:red">---✗-<</span>	GATCGAGGCCCAGCCCGTGGACGGTGTGA	.(((....)))...........	Novel	GATCGAGGC<span style="background-color:lightgreen">CCAG</span><span style="background-color:red">CCCGTG</span><span style="background-color:lightgreen">GACG</span>GTGTGA	False	False	False	ALB__ENST00000510166.5_binpos-450:480	False	0.55	-3.3172688	8.575634	0.17520662	-0.34242555	3p-CCA-tRF__tRNA-Ala-AGC	False	0.46	-1.2856209	4.48124	14.001363	-6.71759	RTL1__ENST00000649591.1_binpos-2070:2100	False	0.48	15.742257	-5.8601246	17.900969	-2.5759337	18S_binpos-1456:1484	False	0.5	-1.645962	0.5065396	-2.1317968	4.710305	18S_binpos-1204:1232	False	0.36	15.086393	11.009518	-0.4289934	14.390104
ATGGTTGACCAGAGAGCACCCGT	ALB__ENST00000510166.5_binpos-450:480	False	0.28	0.52	Ensemble	protein_coding	mir-758	miRNA	LOCO	False	True	False	['TCGA']	<span style="color:red">Baseline, Seq, Seq-Rev, Seq-Seq, Seq-Struct</span>	<span style="color:green">>-----</span><span style="color:goldenrod">|</span><span style="color:red">---✗-<</span>	GGTGAGACCAGAGGTTGATGTGA	((((.((.(......))).))))	Novel	GGTGA<span style="background-color:lightgreen">GACCAGAG</span>GTTGATGTGA	False	False	False	ALB__ENST00000510166.5_binpos-450:480	False	0.52	-1.6118016	9.157395	0.18203624	-0.3668494	3p-CCA-tRF__tRNA-Ala-AGC	False	0.46	-1.2831028	4.5025845	14.002186	-6.724574	RTL1__ENST00000649591.1_binpos-2070:2100	False	0.43	4.304794	-12.28768	11.20729	4.557389	18S_binpos-1456:1484	False	0.52	-1.6690406	0.5778426	-2.1265154	4.7197714	28S_binpos-1170:1200	False	0.39	15.0880785	11.011179	-0.4294535	14.391167
ATGGTTGACCAGAGAGCCCA	3p-CCA-tRF__tRNA-Ala-AGC	False	0.3	0.55	Ensemble	tRNA	mir-758	miRNA	LOCO	False	True	False	['TCGA']	<span style="color:red">Baseline, Seq, Seq-Rev, Seq-Seq, Seq-Struct</span>	<span style="color:green">>-----</span><span style="color:goldenrod">|</span><span style="color:red">---✗-<</span>	TTGGAATACCGGGTGCTGTAGG	..((((........))))..	Novel	T<span style="background-color:lightgreen">TGG</span><span style="background-color:red">AAT</span><span style="background-color:lightgreen">ACC</span>GGGTGCTGTAGG	False	False	False	ALB__ENST00000510166.5_binpos-450:480	False	0.52	-3.9774964	9.158679	0.18394753	-0.3824408	3p-CCA-tRF__tRNA-Ala-AGC	False	0.55	-1.197883	4.4279113	13.996655	-6.718678	ALB__ENST00000510166.5_binpos-450:480	False	0.52	1.688252	7.7127223	7.9883456	3.6258073	HPS4__ENST00000699245.1_binpos-728:756	False	0.5	0.103702	2.3624108	-2.1248202	4.724582	18S_binpos-1204:1232	False	0.38	15.0801325	11.00589	-0.4270167	14.388107
ATGGTTGACCAGAGAGCCCAC	ALB__ENST00000510166.5_binpos-450:480	False	0.28	0.57	Ensemble	protein_coding	mir-758	miRNA	LOCO	False	True	False	['TCGA']	<span style="color:red">Baseline, Seq, Seq-Rev, Seq-Seq, Seq-Struct</span>	<span style="color:green">>-----</span><span style="color:goldenrod">|</span><span style="color:red">----✗<</span>	CCGATTGGTGAGACCAGAGG	..((((........))))...	Novel	CCGAT<span style="background-color:lightgreen">TGGT</span><span style="background-color:red">GA</span><span style="background-color:lightgreen">GACCAGAG</span>G	False	False	False	ALB__ENST00000510166.5_binpos-450:480	False	0.55	-3.998082	9.131703	0.19194756	-0.39273807	3p-CCA-tRF__tRNA-Ala-AGC	False	0.39	-1.2310684	4.4426413	14.002241	-6.7232027	3p-CCA-tRF__tRNA-Tyr-GTA	False	0.48	16.079784	-4.123157	8.068926	3.6526744	ALB__ENST00000510166.5_binpos-450:480	False	0.57	1.1371384	3.3209574	-2.133441	4.7209396	18S_binpos-1204:1232	False	0.43	15.082498	11.007276	-0.42846778	14.389168
ATGGTTGACCAGAGAGCCCACG	ALB__ENST00000510166.5_binpos-450:480	False	0.28	0.5	Ensemble	protein_coding	mir-758	miRNA	LOCO	False	True	False	['TCGA']	<span style="color:red">Baseline, Seq, Seq-Rev, Seq-Seq, Seq-Struct</span>	<span style="color:green">>-----</span><span style="color:goldenrod">|</span><span style="color:red">--✗--<</span>	CCCGATTGGTGAGACCAG	..((((........))))....	Novel	CCCGAT<span style="background-color:lightgreen">TGGT</span><span style="background-color:red">GA</span><span style="background-color:lightgreen">GACCAG</span>	False	False	False	ALB__ENST00000510166.5_binpos-450:480	False	0.5	-3.9880686	8.222211	0.17891146	-0.37046772	3p-CCA-tRF__tRNA-Ala-AGC	False	0.46	-1.2933753	4.4825206	13.993674	-6.7156844	RTL1__ENST00000649591.1_binpos-2070:2100	False	0.44	15.903087	-5.8095617	12.596181	0.84922796	ALB__ENST00000510166.5_binpos-450:480	False	0.5	-1.6422355	0.594225	-2.1244159	4.717894	18S_binpos-1204:1232	False	0.43	15.08358	11.008583	-0.4305879	14.389519
