## Supplementary material for "TransfoRNA: Navigating the Uncertainties of Small RNA Annotation with an Adaptive Machine Learning Strategy": sequence_annotations.csv (part 47 of 233)

Sequence	Ensemble: predicted sub-class	Ensemble: Is Familiar?	Novelty Threshold	NLD	Model	Ensemble: predicted major-class	KBA	Major RNA Class of KBA	Split	LC	TCGA	AD	Datasets	Models Agreeing on familiarity	NLD vs Novelty	Explanatory Sequence	Secondary Structure	Ensemble Final Prediction	Explanatory Sequence Colored	Random	Fused	KBA HICO	Seq: predicted sub-class	Seq: Is Familiar?	Seq: NLD	Seq: MC_UMAP1	Seq: MC_UMAP2	Seq: SC_UMAP1	Seq: SC_UMAP2	Seq-Seq: predicted sub-class	Seq-Seq: Is Familiar?	Seq-Seq: NLD	Seq-Seq: MC_UMAP1	Seq-Seq: MC_UMAP2	Seq-Seq: SC_UMAP1	Seq-Seq: SC_UMAP2	Seq-Struct: predicted sub-class	Seq-Struct: Is Familiar?	Seq-Struct: NLD	Seq-Struct: MC_UMAP1	Seq-Struct: MC_UMAP2	Seq-Struct: SC_UMAP1	Seq-Struct: SC_UMAP2	Seq-Rev: predicted sub-class	Seq-Rev: Is Familiar?	Seq-Rev: NLD	Seq-Rev: MC_UMAP1	Seq-Rev: MC_UMAP2	Seq-Rev: SC_UMAP1	Seq-Rev: SC_UMAP2	Baseline: predicted sub-class	Baseline: Is Familiar?	Baseline: NLD	Baseline: MC_UMAP1	Baseline: MC_UMAP2	Baseline: SC_UMAP1	Baseline: SC_UMAP2
ATGGTTGACCAGAGAGCCCACGA	18S_binpos-1456:1484	False	0.28	0.52	Ensemble	rRNA	mir-758	miRNA	LOCO	False	True	False	['TCGA']	<span style="color:red">Baseline, Seq, Seq-Rev, Seq-Seq, Seq-Struct</span>	<span style="color:green">>-----</span><span style="color:goldenrod">|</span><span style="color:red">---✗-<</span>	CCGATTGGTGAGACCAGAGG	..((((........)))).....	Novel	CCGAT<span style="background-color:lightgreen">TGGT</span><span style="background-color:red">GA</span><span style="background-color:lightgreen">GACCAGAG</span>G	False	False	False	ALB__ENST00000510166.5_binpos-450:480	False	0.5	-4.3874784	9.033369	0.16907984	-0.36171034	3p-CCA-tRF__tRNA-Ala-AGC	False	0.46	-1.2934918	4.46434	13.999927	-6.7183647	ALB__ENST00000510166.5_binpos-450:480	False	0.44	16.290224	-4.237984	12.594698	0.89922184	18S_binpos-1456:1484	False	0.52	-1.7883279	0.6612772	-2.1023178	4.687821	18S_binpos-1204:1232	False	0.39	15.075828	11.001168	-0.42981455	14.395193
ATGGTTGACCAGAGAGCCCACGT	18S_binpos-1456:1484	False	0.28	0.52	Ensemble	rRNA	mir-758	miRNA	LOCO	False	True	False	['TCGA']	<span style="color:red">Baseline, Seq, Seq-Rev, Seq-Seq, Seq-Struct</span>	<span style="color:green">>-----</span><span style="color:goldenrod">|</span><span style="color:red">---✗-<</span>	CCGATTGGTGAGACCAGAGG	..((((........)))).....	Novel	CCGAT<span style="background-color:lightgreen">TGGT</span><span style="background-color:red">GA</span><span style="background-color:lightgreen">GACCAGAG</span>G	False	False	False	ALB__ENST00000510166.5_binpos-450:480	False	0.48	-3.480713	7.6341543	0.17837788	-0.36825702	3p-CCA-tRF__tRNA-Ala-AGC	False	0.43	-1.2948148	4.500329	13.999737	-6.717184	ALB__ENST00000510166.5_binpos-450:480	False	0.48	16.136423	-4.26933	12.608348	0.8997828	18S_binpos-1456:1484	False	0.52	-1.6394556	0.5998658	-2.1204739	4.713787	snoDB0401_binpos-112:133	False	0.43	15.083268	11.008547	-0.429212	14.390146
ATGGTTGACCATAGAACATGC	DNM3OS__ENST00000648228.1_binpos-0:29	False	0.28	0.57	Ensemble	lncRNA	miR-380-5p	miRNA	IsomiR	False	True	False	['TCGA']	<span style="color:red">Baseline, Seq, Seq-Rev, Seq-Seq, Seq-Struct</span>	<span style="color:green">>-----</span><span style="color:goldenrod">|</span><span style="color:red">----✗<</span>	GAACTGAGGCCATGATTAAGAGGGACGG	((((....)))).........	Novel	<span style="background-color:lightgreen">GAAC</span>TGAGGCCATGATTAAGAGGGACGG	False	False	False	DNM3OS__ENST00000648228.1_binpos-0:29	False	0.57	0.27856302	4.802754	6.5359006	4.256001	RNY4_binpos-75:96	False	0.55	1.5904894	1.5400801	7.964975	6.8200097	28S_binpos-4470:4500	False	0.3	16.344501	-1.118568	7.986909	3.7685623	16S_binpos-930:960	False	0.46	3.711038	-2.571495	-7.821856	9.618697	RPL30__ENST00000521534.1_binpos-435:464	False	0.41	0.972733	8.9998	-0.4316641	14.393033
ATGGTTGACCATAGAACATGCG	snoDB0255_binpos-0:24	False	0.3	0.52	Ensemble	snoRNA	miR-380-5p	miRNA	IsomiR	True	True	False	['TCGA', 'LC']	<span style="color:red">Baseline, Seq, Seq-Rev, Seq-Seq, Seq-Struct</span>	<span style="color:green">>-----</span><span style="color:goldenrod">|</span><span style="color:red">--✗--<</span>	TGGGGAGACAAACCATGCAGGAAACATAT	((((....))))..........	Novel	TGGGGAGACAA<span style="background-color:lightgreen">ACCAT</span><span style="background-color:red">GCAGGA</span><span style="background-color:lightgreen">AACAT</span>AT	False	False	False	28S_binpos-1950:1980	False	0.43	-1.7740506	9.860978	6.538298	4.259053	snoDB0255_binpos-0:24	False	0.52	3.9972062	-1.3039392	7.9987993	6.804965	snoDB0401_binpos-112:133	False	0.45	14.590563	-5.978234	12.497561	8.222653	RNU1-1__ENST00000383925.1_binpos-28:56	False	0.45	1.0089313	0.5163967	-7.8049912	9.609225	RPL30__ENST00000521534.1_binpos-435:464	False	0.43	0.9672076	9.000484	-0.43233472	14.393359
ATGGTTGACCATAGAACATGCGA	DNM3OS__ENST00000648228.1_binpos-0:29	False	0.28	0.58	Ensemble	lncRNA	mir-380	miRNA	LOCO	False	True	False	['TCGA']	<span style="color:red">Baseline, Seq, Seq-Rev, Seq-Seq, Seq-Struct</span>	<span style="color:green">>-----</span><span style="color:goldenrod">|</span><span style="color:red">----✗<</span>	TTCTCACTACTGCACTTGACTAAT	((((....))))...........	Novel	TTCTCACTAC<span style="background-color:lightgreen">TGC</span>ACTTGACTAAT	False	False	False	DNM3OS__ENST00000648228.1_binpos-0:29	False	0.58	-1.2521532	10.643041	6.543224	4.263855	28S_binpos-1500:1530	False	0.5	4.0048933	-1.3335531	7.9987264	6.8038955	28S_binpos-4470:4500	False	0.43	15.5522585	-3.8909814	12.232389	8.732935	snoDB0839_binpos-28:56	False	0.41	0.9675183	0.4672562	-7.827333	9.6174135	RPL30__ENST00000521534.1_binpos-435:464	False	0.39	0.969752	9.001203	-0.43199548	14.393196
ATGGTTGACCATAGAACATGCGT	snoDB0096_binpos-24:48	False	0.28	0.48	Ensemble	snoRNA	mir-380	miRNA	LOCO	False	True	False	['TCGA']	<span style="color:red">Baseline, Seq, Seq-Rev, Seq-Seq, Seq-Struct</span>	<span style="color:green">>-----</span><span style="color:goldenrod">|</span><span style="color:red">--✗--<</span>	ATTCACCAAGCGTTGGAT	((((....))))...........	Novel	ATTC<span style="background-color:lightgreen">ACCA</span>AGCGTTGGAT	False	False	False	snoDB0096_binpos-24:48	False	0.48	1.4405994	11.023063	6.5350084	4.2590475	snoDB0255_binpos-0:24	False	0.46	4.024069	-1.2950749	8.013923	6.7986326	snoDB0401_binpos-112:133	False	0.45	15.553735	-3.8792262	12.229635	8.74344	28S_binpos-1950:1980	False	0.39	0.9473255	0.4700254	-7.777878	9.6088705	28S_binpos-4650:4680	False	0.36	0.9703025	9.000237	-0.43112996	14.392904
ATGGTTGACCATAGAACCTGCG	5p-tRF__tRNA-Gly-GCC	False	0.28	0.52	Ensemble	tRNA	mir-380	miRNA	LOCO	False	True	False	['TCGA']	<span style="color:red">Baseline, Seq, Seq-Rev, Seq-Seq, Seq-Struct</span>	<span style="color:green">>-----</span><span style="color:goldenrod">|</span><span style="color:red">---✗-<</span>	GCGGGTGATGCGAACTGGAGTATGAGC	..((((........))))....	Novel	GCGGGTG<span style="background-color:lightgreen">ATG</span><span style="background-color:red">CGAACTGGAG</span><span style="background-color:lightgreen">TATG</span>AGC	False	False	False	DNM3OS__ENST00000648228.1_binpos-0:29	False	0.45	-3.5499437	3.674459	-3.1320882	-7.6039314	RNU1-1__ENST00000383925.1_binpos-84:112	False	0.43	0.15773733	3.196746	7.999623	6.794075	3p-CCA-tRF__tRNA-Tyr-GTA	False	0.47	14.789972	-5.755025	12.581754	0.6586028	5p-tRF__tRNA-Gly-GCC	False	0.52	0.87186426	0.44832358	-1.0583446	5.965586	IRS2__ENST00000375856.5_binpos-5580:5610	False	0.41	0.9592176	9.010702	-0.43108347	14.392638
ATGGTTGACTGAAAGGTATTTTCTGAGC	28S_binpos-3480:3510	True	0.28	0.0	Ensemble	rRNA	snoDB1049_binpos-48:68	snoRNA	LOCO	False	True	False	['TCGA']	<span style="color:green">Baseline, Seq, Seq-Rev, Seq-Seq, Seq-Struct</span>	<span style="color:green">>✓----</span><span style="color:goldenrod">|</span><span style="color:red">-----<</span>	ATGGTTGACTGAAAGGTATTTTCTGAGC	.......(((....)))...........	rRNA	<span style="background-color:lightgreen">ATGGTTGACTGAAAGGTATTTTCTGAGC</span>	False	False	False	28S_binpos-3480:3510	True	0.0	4.313078	4.594739	-5.2781696	0.2572193	5S_binpos-50:75	True	0.0	0.67462736	-1.7349007	12.325756	-2.0313084	snoDB0180_binpos-24:48	True	0.0	12.134133	5.018573	5.3303823	1.4437078	snoDB0485_binpos-0:25	True	0.0	-0.0073961387	5.65539	-2.7261894	14.125355	snoDB1049_binpos-48:68	True	0.0	1.4854918	12.670644	13.303968	3.0533292
ATGGTTGCAAAGCTGAAACT	18S_binpos-1176:1204	True	0.28	0.0	Ensemble	rRNA	18S_binpos-1176:1204	rRNA	HICO-Familiar	True	False	False	['LC']	<span style="color:green">Baseline, Seq, Seq-Rev, Seq-Seq, Seq-Struct</span>	<span style="color:green">>✓----</span><span style="color:goldenrod">|</span><span style="color:red">-----<</span>	ATGGTTGCAAAGCTGAAACT	..((((....))))......	rRNA	<span style="background-color:lightgreen">ATGGTTGCAAAGCTGAAACT</span>	False	False	True	18S_binpos-1176:1204	True	0.05	5.1449485	9.684692	-4.306347	4.787638	18S_binpos-1176:1204	True	0.28	6.356985	4.215723	9.772622	8.502266	18S_binpos-1176:1204	True	0.05	3.5051222	6.9545884	9.261475	-4.5583863	18S_binpos-1176:1204	True	0.0	-5.6636114	-7.242921	-3.5170856	10.177231	IRS2__ENST00000375856.5_binpos-5580:5610	True	0.26	7.8517485	4.357	5.4991016	8.776224
ATGGTTGCAAAGCTGAAACTTAAAG	18S_binpos-1176:1204	True	0.3	0.11	Ensemble	rRNA	18S_binpos-1176:1204	rRNA	HICO-Familiar	True	False	False	['LC']	<span style="color:green">Baseline, Seq, Seq-Rev, Seq-Seq, Seq-Struct</span>	<span style="color:green">>-✓---</span><span style="color:goldenrod">|</span><span style="color:red">-----<</span>	ATGGTTGCAAAGCTGAAACTTAAAGGAA	..((((....))))...........	rRNA	<span style="background-color:lightgreen">ATGGTTGCAAAGCTGAAACTTAAAG</span>GAA	False	False	True	18S_binpos-1176:1204	True	0.12	0.15292478	3.8725924	-4.296806	4.809231	18S_binpos-1176:1204	True	0.11	-0.33022028	-1.2104131	9.229267	9.007703	18S_binpos-1176:1204	True	0.12	13.614629	5.1166887	9.262057	-4.5683546	18S_binpos-1176:1204	True	0.12	-2.3577807	-0.05867606	-3.4926515	10.14187	IRS2__ENST00000375856.5_binpos-5580:5610	True	0.07	7.885902	4.2939014	5.5092044	8.781308
ATGGTTGCAAAGCTGAAACTTAAAGG	18S_binpos-1176:1204	True	0.3	0.07	Ensemble	rRNA	18S_binpos-1176:1204	rRNA	HICO-Familiar	True	False	False	['LC']	<span style="color:green">Baseline, Seq, Seq-Rev, Seq-Seq, Seq-Struct</span>	<span style="color:green">>-✓---</span><span style="color:goldenrod">|</span><span style="color:red">-----<</span>	ATGGTTGCAAAGCTGAAACTTAAAGGAA	..((((....))))............	rRNA	<span style="background-color:lightgreen">ATGGTTGCAAAGCTGAAACTTAAAGG</span>AA	False	False	True	18S_binpos-1176:1204	True	0.08	2.230268	9.029128	-4.30617	4.806519	18S_binpos-1176:1204	True	0.07	-0.37911898	-1.2097223	9.224238	9.00873	18S_binpos-1176:1204	True	0.08	13.498698	5.1321635	9.263038	-4.569206	18S_binpos-1176:1204	True	0.08	-2.3998845	-0.15236567	-3.4978049	10.147194	18S_binpos-1176:1204	True	0.04	7.8930264	4.33016	5.49407	8.773355
ATGGTTGCAAAGCTGAAACTTAAAGGA	18S_binpos-1176:1204	True	0.3	0.04	Ensemble	rRNA	18S_binpos-1176:1204	rRNA	HICO-Familiar	True	False	False	['LC']	<span style="color:green">Baseline, Seq, Seq-Rev, Seq-Seq, Seq-Struct</span>	<span style="color:green">>✓----</span><span style="color:goldenrod">|</span><span style="color:red">-----<</span>	ATGGTTGCAAAGCTGAAACTTAAAGGAA	..((((....)))).............	rRNA	<span style="background-color:lightgreen">ATGGTTGCAAAGCTGAAACTTAAAGGA</span>A	False	False	True	18S_binpos-1176:1204	True	0.11	2.7149513	7.886855	-4.2893243	4.812263	18S_binpos-1176:1204	True	0.04	-0.36915517	-1.2754064	9.244696	8.991831	18S_binpos-1176:1204	True	0.11	13.498641	5.182115	9.26421	-4.5684805	18S_binpos-1176:1204	True	0.11	-2.6781049	-0.35165304	-3.5025835	10.144616	18S_binpos-1176:1204	True	0.0	7.9326353	4.3331957	5.498255	8.774386
ATGGTTGCAAAGCTGAAACTTAAAGGAA	18S_binpos-1176:1204	True	0.3	0.0	Ensemble	rRNA	18S_binpos-1176:1204	rRNA	HICO-Familiar	True	False	False	['LC']	<span style="color:green">Baseline, Seq, Seq-Rev, Seq-Seq, Seq-Struct</span>	<span style="color:green">>✓----</span><span style="color:goldenrod">|</span><span style="color:red">-----<</span>	ATGGTTGCAAAGCTGAAACTTAAAGGAA	..((((....))))..............	rRNA	<span style="background-color:lightgreen">ATGGTTGCAAAGCTGAAACTTAAAGGAA</span>	False	False	True	18S_binpos-1176:1204	True	0.14	2.7326853	7.764773	-4.299471	4.8170114	18S_binpos-1176:1204	True	0.0	-0.37899944	-1.2373973	9.212893	9.024054	18S_binpos-1176:1204	True	0.14	13.443412	5.224858	9.261497	-4.5714407	18S_binpos-1176:1204	True	0.14	-2.6146197	-0.5174007	-3.5007765	10.143472	18S_binpos-1176:1204	True	0.04	7.9247503	4.295231	5.5091357	8.775794
ATGGTTGCAAAGCTGAAACTTAAAGGAAT	18S_binpos-1176:1204	True	0.3	0.03	Ensemble	rRNA	18S_binpos-1176:1204	rRNA	HICO-Familiar	True	False	False	['LC']	<span style="color:green">Baseline, Seq, Seq-Rev, Seq-Seq, Seq-Struct</span>	<span style="color:green">>✓----</span><span style="color:goldenrod">|</span><span style="color:red">-----<</span>	ATGGTTGCAAAGCTGAAACTTAAAGGAA	..((((....))))...............	rRNA	<span style="background-color:lightgreen">ATGGTTGCAAAGCTGAAACTTAAAGGAA</span>	False	False	True	18S_binpos-1176:1204	True	0.14	2.866507	6.468959	-4.340604	4.865757	18S_binpos-1176:1204	True	0.03	-0.38563198	-1.2910974	9.216339	9.021721	18S_binpos-1176:1204	True	0.14	13.359587	5.205773	9.267146	-4.568584	18S_binpos-1176:1204	True	0.17	-1.8850161	2.7752001	-3.5026093	10.136914	MIR493HG__ENST00000699458.1_binpos-1470:1500	True	0.07	7.8995123	4.332356	5.507961	8.761369
ATGGTTGCAAAGCTGAAACTTAAAGGAATT	18S_binpos-1176:1204	True	0.3	0.07	Ensemble	rRNA	18S_binpos-1176:1204	rRNA	HICO-Familiar	True	False	False	['LC']	<span style="color:green">Baseline, Seq, Seq-Rev, Seq-Seq, Seq-Struct</span>	<span style="color:green">>-✓---</span><span style="color:goldenrod">|</span><span style="color:red">-----<</span>	ATGGTTGCAAAGCTGAAACTTAAAGGAA	..((((....))))................	rRNA	<span style="background-color:lightgreen">ATGGTTGCAAAGCTGAAACTTAAAGGAA</span>	False	False	True	18S_binpos-1176:1204	True	0.1	2.9857888	6.356595	-4.346632	4.8583984	18S_binpos-1176:1204	True	0.07	-0.39180788	-1.2792774	9.199957	9.030922	18S_binpos-1176:1204	True	0.1	13.234488	5.164625	9.264257	-4.568151	18S_binpos-1176:1204	True	0.17	-1.838627	2.8385062	-3.5089684	10.13116	MIR493HG__ENST00000699458.1_binpos-1470:1500	True	0.1	7.8952036	4.35758	5.5079093	8.76845
ATGGTTGGGATCCATGGGT	18S_binpos-1596:1624	False	0.29	0.48	Ensemble	rRNA	LINC02197__ENST00000671145.1_binpos-696:725	lncRNA	HICO-Novel	True	False	False	['LC']	<span style="color:red">Baseline, Seq, Seq-Rev, Seq-Seq, Seq-Struct</span>	<span style="color:green">>-----</span><span style="color:goldenrod">|</span><span style="color:red">--✗--<</span>	TGATGGGGATCGGGGATTGCAAT	((((.......))))....	Novel	TG<span style="background-color:lightgreen">ATG</span><span style="background-color:red">GGG</span><span style="background-color:lightgreen">ATCGGG</span>GATTGCAAT	False	False	True	18S_binpos-1596:1624	False	0.45	2.4873056	10.143675	-3.2132642	-2.573468	18S_binpos-1596:1624	False	0.37	0.12446774	0.32290176	21.391586	8.133706	18S_binpos-1596:1624	False	0.48	-2.2121258	1.0721488	8.709562	4.077523	SNHG8__ENST00000602573.1_binpos-120:150	False	0.45	-2.2739618	2.4586406	2.1541348	9.478957	18S_binpos-1736:1764	False	0.37	4.5623918	6.3619742	7.6430264	8.098106
ATGGTTTACCGTCCCACATAC	miR-299-5p	True	0.28	0.14	Ensemble	miRNA	miR-299-5p	miRNA	IsomiR	True	True	False	['TCGA', 'LC']	<span style="color:green">Seq, Seq-Rev, Seq-Struct</span>	<span style="color:green">>--✓--</span><span style="color:goldenrod">|</span><span style="color:red">-----<</span>	TGGTTTACCGTCCCACATACAT	((((....)))).........	miRNA	<span style="background-color:lightgreen">TGGTTTACCGTCCCACATAC</span>AT	False	False	False	miR-299-5p	True	0.14	-0.534598	-0.124606945	0.78225785	-10.931957	18S_binpos-1680:1708	False	0.52	-1.6125124	-8.822472	16.535603	5.372704	miR-299-5p	True	0.14	15.999328	-0.7828599	14.919846	1.8632473	miR-299-5p	True	0.14	3.4191146	0.32854098	9.201895	-7.2804155	MON1B__ENST00000248248.8_binpos-3120:3150	False	0.39	1.0096989	8.908019	11.842198	1.1639539
ATGGTTTACCGTCCCACATACA	miR-299-5p	True	0.28	0.09	Ensemble	miRNA	miR-299-5p	miRNA	IsomiR	True	True	False	['TCGA', 'LC']	<span style="color:green">Seq, Seq-Rev, Seq-Struct</span>	<span style="color:green">>-✓---</span><span style="color:goldenrod">|</span><span style="color:red">-----<</span>	TGGTTTACCGTCCCACATACAT	((((....))))..........	miRNA	<span style="background-color:lightgreen">TGGTTTACCGTCCCACATACA</span>T	False	False	False	miR-299-5p	True	0.09	-0.46155748	-0.59574056	0.78087515	-10.934792	snoDB0561_binpos-54:75	False	0.55	-1.6085004	-8.825591	16.527813	5.383708	miR-299-5p	True	0.09	13.509777	-6.811982	1.1439686	18.39157	miR-299-5p	True	0.09	3.491395	0.3582863	9.20206	-7.2805166	MON1B__ENST00000248248.8_binpos-3120:3150	False	0.35	1.025384	8.98702	11.812217	1.1601146
ATGGTTTAGTGAGGCCCTCG	18S_binpos-1708:1736	True	0.28	0.05	Ensemble	rRNA	18S_binpos-1708:1736	rRNA	HICO-Familiar	True	False	False	['LC']	<span style="color:green">Baseline, Seq, Seq-Rev, Seq-Seq, Seq-Struct</span>	<span style="color:green">>✓----</span><span style="color:goldenrod">|</span><span style="color:red">-----<</span>	GATGGTTTAGTGAGGCCCTCG	..(((((....)))))....	rRNA	G<span style="background-color:lightgreen">ATGGTTTAGTGAGGCCCTCG</span>	False	False	True	18S_binpos-1708:1736	True	0.05	-1.4094397	10.426478	-9.391282	-0.67842185	18S_binpos-1708:1736	True	0.05	0.5516624	-1.2131648	18.311115	11.594414	18S_binpos-1708:1736	True	0.05	1.9196769	7.468202	6.9821157	4.955136	18S_binpos-1708:1736	True	0.09	-2.8660064	-4.089022	-3.2436714	17.724825	18S_binpos-1708:1736	True	0.05	8.008183	5.7896147	3.5272107	2.3115704
ATGGTTTAGTGAGGCCCTCGG	18S_binpos-1708:1736	True	0.28	0.0	Ensemble	rRNA	18S_binpos-1708:1736	rRNA	HICO-Familiar	True	True	False	['TCGA', 'LC']	<span style="color:green">Baseline, Seq, Seq-Rev, Seq-Seq, Seq-Struct</span>	<span style="color:green">>✓----</span><span style="color:goldenrod">|</span><span style="color:red">-----<</span>	ATGGTTTAGTGAGGCCCTCGG	..(((((....))))).....	rRNA	<span style="background-color:lightgreen">ATGGTTTAGTGAGGCCCTCGG</span>	False	False	True	18S_binpos-1708:1736	True	0.0	-1.4232887	10.3586855	-9.39122	-0.6866488	18S_binpos-1708:1736	True	0.0	0.5900986	-1.2010454	18.31564	11.592137	18S_binpos-1708:1736	True	0.0	17.722183	-2.0162778	7.0087466	4.748874	18S_binpos-1708:1736	True	0.0	-2.8946872	-3.983714	-3.2371786	17.721546	18S_binpos-1680:1708	True	0.0	8.00028	5.7882366	3.5321412	2.2967994
ATGGTTTAGTGAGGCCCTCGGA	18S_binpos-1708:1736	True	0.28	0.0	Ensemble	rRNA	18S_binpos-1708:1736	rRNA	HICO-Familiar	True	True	False	['TCGA', 'LC']	<span style="color:green">Baseline, Seq, Seq-Rev, Seq-Seq, Seq-Struct</span>	<span style="color:green">>✓----</span><span style="color:goldenrod">|</span><span style="color:red">-----<</span>	ATGGTTTAGTGAGGCCCTCGGA	..(((((....)))))......	rRNA	<span style="background-color:lightgreen">ATGGTTTAGTGAGGCCCTCGGA</span>	False	False	True	18S_binpos-1708:1736	True	0.0	-2.4689121	10.282206	-9.384582	-0.6900501	18S_binpos-1708:1736	True	0.0	0.6293752	-1.179027	18.315685	11.590791	18S_binpos-1708:1736	True	0.0	16.202923	-6.47208	6.907925	4.533022	18S_binpos-1708:1736	True	0.0	-2.9320216	-4.022444	-3.2348218	17.720285	18S_binpos-1708:1736	True	0.0	7.9791956	5.795062	3.537322	2.2847593
ATGGTTTAGTGAGGCCCTCGGAT	18S_binpos-1708:1736	True	0.28	0.0	Ensemble	rRNA	18S_binpos-1708:1736	rRNA	HICO-Familiar	True	False	False	['LC']	<span style="color:green">Baseline, Seq, Seq-Rev, Seq-Seq, Seq-Struct</span>	<span style="color:green">>✓----</span><span style="color:goldenrod">|</span><span style="color:red">-----<</span>	ATGGTTTAGTGAGGCCCTCGGAT	..(((((....))))).......	rRNA	<span style="background-color:lightgreen">ATGGTTTAGTGAGGCCCTCGGAT</span>	False	False	True	18S_binpos-1708:1736	True	0.0	2.500449	9.877241	-9.384669	-0.68743944	18S_binpos-1708:1736	True	0.04	0.6614387	-1.1741279	18.316332	11.586287	18S_binpos-1708:1736	True	0.0	16.220694	-3.962341	6.863823	4.468837	18S_binpos-1736:1764	True	0.04	-2.9419837	-3.9846892	-3.069653	17.628866	18S_binpos-1708:1736	True	0.04	7.997587	5.7872305	3.5326385	2.2871606
ATGGTTTAGTGAGGCCCTCGGATC	18S_binpos-1708:1736	True	0.28	0.04	Ensemble	rRNA	18S_binpos-1708:1736	rRNA	HICO-Familiar	True	False	False	['LC']	<span style="color:green">Baseline, Seq, Seq-Rev, Seq-Seq, Seq-Struct</span>	<span style="color:green">>✓----</span><span style="color:goldenrod">|</span><span style="color:red">-----<</span>	ATGGTTTAGTGAGGCCCTCGGAT	..(((((....)))))........	rRNA	<span style="background-color:lightgreen">ATGGTTTAGTGAGGCCCTCGGAT</span>	False	False	True	18S_binpos-1708:1736	True	0.04	2.546013	10.204493	-9.394946	-0.707397	18S_binpos-1708:1736	True	0.08	0.7880426	-1.176266	18.318192	11.58185	18S_binpos-1708:1736	True	0.04	14.701491	5.14339	6.6853256	4.113823	18S_binpos-1736:1764	True	0.11	-2.9943466	-3.917133	-3.0529957	17.620852	18S_binpos-1708:1736	True	0.08	8.002005	5.795406	3.5351963	2.270644
ATGGTTTAGTGAGGCCCTCGGATCG	18S_binpos-1708:1736	True	0.29	0.07	Ensemble	rRNA	18S_binpos-1708:1736	rRNA	HICO-Familiar	True	False	False	['LC']	<span style="color:green">Baseline, Seq, Seq-Rev, Seq-Seq, Seq-Struct</span>	<span style="color:green">>-✓---</span><span style="color:goldenrod">|</span><span style="color:red">-----<</span>	GGATGGTTTAGTGAGGCCCTCGGATCG	..(((((....))))).........	rRNA	GG<span style="background-color:lightgreen">ATGGTTTAGTGAGGCCCTCGGATCG</span>	False	False	True	18S_binpos-1708:1736	True	0.08	2.322946	10.785062	-9.40077	-0.7227718	18S_binpos-1736:1764	True	0.12	-2.3559036	-1.7406123	18.318438	11.579875	18S_binpos-1708:1736	True	0.07	14.993612	6.2941103	6.6707606	4.271445	18S_binpos-1736:1764	True	0.07	-3.0145054	-3.8928604	-3.0483882	17.620306	18S_binpos-1708:1736	True	0.11	7.9983296	5.786575	3.5347905	2.2856076
ATGGTTTAGTGAGGCCCTCGGATCGG	18S_binpos-1708:1736	True	0.28	0.04	Ensemble	rRNA	18S_binpos-1736:1764	rRNA	HICO-Familiar	True	False	False	['LC']	<span style="color:green">Baseline, Seq, Seq-Rev, Seq-Seq, Seq-Struct</span>	<span style="color:green">>✓----</span><span style="color:goldenrod">|</span><span style="color:red">-----<</span>	ATGGTTTAGTGAGGCCCTCGGATCGGC	..(((((....)))))..........	rRNA	<span style="background-color:lightgreen">ATGGTTTAGTGAGGCCCTCGGATCGG</span>C	False	False	True	18S_binpos-1708:1736	True	0.04	1.8259606	11.339384	-9.394993	-0.7424002	18S_binpos-1736:1764	True	0.08	-2.3718686	-1.9660083	18.308643	11.572016	18S_binpos-1736:1764	True	0.08	14.992185	6.3352036	6.6047378	4.113578	18S_binpos-1736:1764	True	0.04	-3.1277812	-3.8888512	-3.0463183	17.619093	18S_binpos-1708:1736	True	0.07	7.990204	5.789032	3.540524	2.2568555
ATGGTTTAGTGAGGCCCTCGGATCGGC	18S_binpos-1736:1764	True	0.28	0.0	Ensemble	rRNA	18S_binpos-1736:1764	rRNA	HICO-Familiar	True	False	False	['LC']	<span style="color:green">Baseline, Seq, Seq-Rev, Seq-Seq, Seq-Struct</span>	<span style="color:green">>✓----</span><span style="color:goldenrod">|</span><span style="color:red">-----<</span>	ATGGTTTAGTGAGGCCCTCGGATCGGC	..(((((....)))))...........	rRNA	<span style="background-color:lightgreen">ATGGTTTAGTGAGGCCCTCGGATCGGC</span>	False	False	True	18S_binpos-1736:1764	True	0.0	1.3385721	11.294122	-7.6341662	-7.984883	18S_binpos-1736:1764	True	0.07	-2.3749564	-1.9717557	18.316174	11.572651	18S_binpos-1736:1764	True	0.07	15.016369	6.35386	6.6275816	4.0509415	18S_binpos-1736:1764	True	0.0	-3.200555	-3.7437205	-3.0494108	17.612215	18S_binpos-1708:1736	True	0.04	7.9915423	5.78739	3.557507	2.2731242
ATGGTTTAGTGAGGCCCTCGGATCGGCC	18S_binpos-1736:1764	True	0.3	0.03	Ensemble	rRNA	18S_binpos-1736:1764	rRNA	HICO-Familiar	True	False	False	['LC']	<span style="color:green">Baseline, Seq, Seq-Rev, Seq-Seq, Seq-Struct</span>	<span style="color:green">>✓----</span><span style="color:goldenrod">|</span><span style="color:red">-----<</span>	ATGGTTTAGTGAGGCCCTCGGATCGGCCC	............((((........))))	rRNA	<span style="background-color:lightgreen">ATGGTTTAGTGAGGCCCTCGGATCGGCC</span>C	False	False	True	18S_binpos-1736:1764	True	0.04	0.75441474	10.966249	-7.631195	-8.01435	18S_binpos-1736:1764	True	0.03	-2.299032	-2.0725138	18.31582	11.569419	18S_binpos-1736:1764	True	0.03	11.037635	2.2016447	5.571344	5.923077	18S_binpos-1736:1764	True	0.04	-3.2198029	-3.6452613	-3.039532	17.612495	18S_binpos-1736:1764	True	0.0	7.9916224	5.7915306	3.5745344	2.2956557
ATGGTTTAGTGAGGCCCTCGGATCGGCCC	18S_binpos-1736:1764	True	0.3	0.0	Ensemble	rRNA	18S_binpos-1736:1764	rRNA	HICO-Familiar	True	False	False	['LC']	<span style="color:green">Baseline, Seq, Seq-Rev, Seq-Seq, Seq-Struct</span>	<span style="color:green">>✓----</span><span style="color:goldenrod">|</span><span style="color:red">-----<</span>	ATGGTTTAGTGAGGCCCTCGGATCGGCCC	............((((........)))).	rRNA	<span style="background-color:lightgreen">ATGGTTTAGTGAGGCCCTCGGATCGGCCC</span>	False	False	True	18S_binpos-1736:1764	True	0.07	0.101229295	10.608549	-7.630289	-8.026676	18S_binpos-1736:1764	True	0.0	-2.3325965	-2.101134	18.30754	11.555062	18S_binpos-1736:1764	True	0.0	13.803247	9.208735	5.5434313	5.944433	18S_binpos-1736:1764	True	0.07	-3.2437468	-3.6573968	-3.0368907	17.611189	18S_binpos-1736:1764	True	0.03	7.996888	5.802959	3.573945	2.2897413
ATGGTTTTTCATATCATTGGTCGTGGTTG	misc-tRF__MT-TE	True	0.28	0.03	Ensemble	tRNA	misc-tRF__MT-TE	tRNA	HICO-Familiar	True	False	False	['LC']	<span style="color:green">Baseline, Seq, Seq-Rev, Seq-Seq, Seq-Struct</span>	<span style="color:green">>✓----</span><span style="color:goldenrod">|</span><span style="color:red">-----<</span>	ATGGTTTTTCATATCATTGGTCGTGGTTGT	((((....))))(((((.....)))))..	tRNA	<span style="background-color:lightgreen">ATGGTTTTTCATATCATTGGTCGTGGTTG</span>T	False	False	True	misc-tRF__MT-TE	True	0.03	3.6657655	10.784394	-6.082923	1.6727986	misc-tRF__MT-TE	True	0.03	0.71415526	-5.6563	-0.3631709	-3.2218935	misc-tRF__MT-TE	True	0.03	12.523397	10.306647	8.603553	4.876737	miR-181d-5p	True	0.03	-1.0562766	-5.1760073	3.4605222	19.689243	snoDB0062_binpos-50:75	True	0.03	9.032446	2.448148	3.7987938	0.58226997
ATGGTTTTTCATATCATTGGTCGTGGTTGT	misc-tRF__MT-TE	True	0.28	0.0	Ensemble	tRNA	misc-tRF__MT-TE	tRNA	HICO-Familiar	False	True	False	['TCGA']	<span style="color:green">Baseline, Seq, Seq-Rev, Seq-Seq, Seq-Struct</span>	<span style="color:green">>✓----</span><span style="color:goldenrod">|</span><span style="color:red">-----<</span>	ATGGTTTTTCATATCATTGGTCGTGGTTGT	((((....))))(((((.....)))))...	tRNA	<span style="background-color:lightgreen">ATGGTTTTTCATATCATTGGTCGTGGTTGT</span>	False	False	True	misc-tRF__MT-TE	True	0.0	3.8367853	10.749318	-6.062331	1.6576799	misc-tRF__MT-TE	True	0.0	0.6974892	-5.6656275	-0.37133092	-3.2230165	misc-tRF__MT-TE	True	0.0	12.50033	10.320336	8.588669	4.943704	miR-181d-5p	True	0.0	-1.031231	-5.2398677	3.4611068	19.689281	snoDB0062_binpos-50:75	True	0.0	9.055568	2.4673147	3.7899296	0.57597053
ATGTAAACATCCCCGACTGG	miR-30d-5p	True	0.29	0.18	Ensemble	miRNA	mir-30d	miRNA	LOCO	True	False	False	['LC']	<span style="color:green">Seq-Rev, Seq-Struct</span>	<span style="color:green">>---✓-</span><span style="color:goldenrod">|</span><span style="color:red">-----<</span>	TGTAAACATCCCCGACTGGAAG	....................	miRNA	<span style="background-color:lightgreen">TGTAAACATCCCCGACTGG</span>AAG	False	False	False	GAS5__ENST00000454813.1_binpos-300:330	False	0.44	-1.5448103	2.4341948	-1.2483176	0.28623182	misc-tRF__tRNA-Asp-GTC	False	0.61	-0.45710066	-1.2651582	4.80674	0.18686579	miR-30d-5p	True	0.18	8.989533	12.696894	14.261208	6.5991797	miR-30d-5p	True	0.18	0.5842175	1.3838413	5.260862	-0.8941406	snoDB0422_binpos-54:81	False	0.35	13.131699	9.884965	0.29667997	4.3760433
ATGTAAACATCCCCGACTGGA	miR-30d-5p	True	0.29	0.14	Ensemble	miRNA	mir-30d	miRNA	LOCO	True	False	False	['LC']	<span style="color:green">Seq-Rev, Seq-Struct</span>	<span style="color:green">>--✓--</span><span style="color:goldenrod">|</span><span style="color:red">-----<</span>	TGTAAACATCCCCGACTGGAAG	.........(((......)))	miRNA	<span style="background-color:lightgreen">TGTAAACATCCCCGACTGGA</span>AG	False	False	False	snoDB0121_binpos-25:50	False	0.55	-2.182125	0.4850345	-1.293133	0.22868522	misc-tRF__tRNA-Asp-GTC	False	0.5	-0.4533985	-1.3087267	4.8102026	0.19200307	miR-30d-5p	True	0.14	-2.1553066	-4.2620544	14.229467	6.5293655	miR-30d-5p	True	0.14	1.9706261	1.8853539	5.2539363	-0.9190901	snoDB0422_binpos-54:81	False	0.38	13.135976	9.892913	0.29558104	4.3786936
ATGTAAACATCCCCGACTGGAA	miR-30d-5p	True	0.28	0.09	Ensemble	miRNA	mir-30d	miRNA	LOCO	True	False	False	['LC']	<span style="color:green">Seq, Seq-Rev, Seq-Struct</span>	<span style="color:green">>-✓---</span><span style="color:goldenrod">|</span><span style="color:red">-----<</span>	TGTAAACATCCCCGACTGGAAG	.........(((......))).	miRNA	<span style="background-color:lightgreen">TGTAAACATCCCCGACTGGAA</span>G	False	False	False	miR-30d-5p	True	0.09	-3.041787	-0.8635951	-1.426022	0.13418725	3p-CCA-tRF__tRNA-Ala-AGC	False	0.57	-0.40161136	-1.2687379	4.8066854	0.18837266	miR-30d-5p	True	0.09	13.149016	-6.0069013	4.566147	-0.9385464	miR-30d-5p	True	0.09	2.192679	1.9974881	5.261001	-0.9052517	snoDB0422_binpos-54:81	False	0.39	13.138677	9.893502	0.2896408	4.3786693
ATGTAAACATCCCCGACTGGAAG	miR-30d-5p	True	0.28	0.04	Ensemble	miRNA	mir-30d	miRNA	LOCO	True	True	False	['TCGA', 'LC']	<span style="color:green">Seq, Seq-Rev, Seq-Struct</span>	<span style="color:green">>✓----</span><span style="color:goldenrod">|</span><span style="color:red">-----<</span>	TGTAAACATCCCCGACTGGAAG	.........(((......)))..	miRNA	<span style="background-color:lightgreen">TGTAAACATCCCCGACTGGAAG</span>	False	False	False	miR-30d-5p	True	0.04	-1.9877036	-0.29924017	-1.5058147	0.06837446	3p-CCA-tRF__tRNA-Ala-AGC	False	0.52	0.022458538	-1.8352624	4.797791	0.18193464	miR-30d-5p	True	0.04	14.21623	-3.0891614	-2.4596815	2.4263341	miR-30d-5p	True	0.04	2.2140222	1.9847504	5.143633	-0.9530698	PTP4A2__ENST00000529477.5_binpos-30:60	False	0.39	13.143508	9.895617	0.288916	4.38017
ATGTAAACATCCCCGACTGGAAGC	miR-30d-5p	True	0.28	0.08	Ensemble	miRNA	mir-30d	miRNA	LOCO	True	True	False	['TCGA', 'LC']	<span style="color:green">Seq, Seq-Rev, Seq-Struct</span>	<span style="color:green">>-✓---</span><span style="color:goldenrod">|</span><span style="color:red">-----<</span>	TGTAAACATCCCCGACTGGAAG	.........(((......)))...	miRNA	<span style="background-color:lightgreen">TGTAAACATCCCCGACTGGAAG</span>	False	False	False	miR-30d-5p	True	0.08	-1.748824	2.5498862	-1.5032607	0.07001088	MT-CO2__ENST00000361739.1_binpos-420:450	False	0.42	0.053996693	-1.8626999	4.7877	0.20007244	miR-30d-5p	True	0.08	13.917488	3.6552083	4.365195	-0.20415102	miR-30d-5p	True	0.08	1.0451168	1.5277315	5.15067	-0.98315704	PTP4A2__ENST00000529477.5_binpos-30:60	False	0.36	13.145037	9.895847	0.29169393	4.394673
ATGTAAACATCCCCGACTGGAAGCT	miR-30d-5p	True	0.28	0.12	Ensemble	miRNA	mir-30d	miRNA	LOCO	True	False	False	['LC']	<span style="color:green">Seq, Seq-Rev, Seq-Struct</span>	<span style="color:green">>--✓--</span><span style="color:goldenrod">|</span><span style="color:red">-----<</span>	TGTAAACATCCCCGACTGGAAG	.........(((......)))....	miRNA	<span style="background-color:lightgreen">TGTAAACATCCCCGACTGGAAG</span>	False	False	False	miR-30d-5p	True	0.12	-2.8772566	5.645805	-1.5392498	0.030530686	snoDB0395_binpos-84:104	False	0.56	0.057114337	-1.8951217	4.7872863	0.20541836	miR-30d-5p	True	0.12	13.565422	3.6847022	4.359146	-0.19568048	miR-30d-5p	True	0.12	1.0473245	1.5070364	5.109865	-1.0054188	snoDB0488_binpos-52:72	False	0.36	13.142235	9.890885	0.28895003	4.406744
ATGTAAACATCCTACACTCAGC	miR-30b-5p	True	0.28	0.09	Ensemble	miRNA	miR-30b-5p	miRNA	IsomiR	True	False	False	['LC']	<span style="color:green">Seq, Seq-Rev, Seq-Struct</span>	<span style="color:green">>-✓---</span><span style="color:goldenrod">|</span><span style="color:red">-----<</span>	TGTAAACATCCTACACTCAGCT	.((((.......))))......	miRNA	<span style="background-color:lightgreen">TGTAAACATCCTACACTCAGC</span>T	False	False	False	miR-30b-5p	True	0.09	-0.30190894	-0.6947948	3.121688	1.5431272	16S_binpos-840:870	False	0.44	8.878865	1.2069539	6.90623	-2.5298316	miR-30b-5p	True	0.09	13.432209	-7.0931063	16.41217	13.601613	miR-30b-5p	True	0.09	3.577995	0.08683488	-8.61596	-1.8393582	snoDB0613_binpos-54:75	False	0.36	13.123316	9.915692	0.2771783	4.3719864
ATGTAAACATCCTACACTCAGCT	miR-30b-5p	True	0.28	0.04	Ensemble	miRNA	miR-30b-5p	miRNA	IsomiR	True	False	False	['LC']	<span style="color:green">Seq, Seq-Rev, Seq-Struct</span>	<span style="color:green">>✓----</span><span style="color:goldenrod">|</span><span style="color:red">-----<</span>	TGTAAACATCCTACACTCAGCT	.((((.......)))).......	miRNA	<span style="background-color:lightgreen">TGTAAACATCCTACACTCAGCT</span>	False	False	False	miR-30b-5p	True	0.04	0.47971672	-0.52696496	3.1272943	1.5325384	16S_binpos-840:870	False	0.48	8.879839	1.2063348	6.8982844	-2.5277193	miR-30b-5p	True	0.04	14.1385565	-2.6759756	-1.3337903	14.731288	miR-30b-5p	True	0.04	3.764512	0.0979375	-8.605998	-1.8309612	snoDB0613_binpos-54:75	False	0.39	13.122016	9.912067	0.27658597	4.3673515
ATGTAAACATCCTACACTCTCA	miR-30b-5p	True	0.28	0.18	Ensemble	miRNA	LINC00472__ENST00000625013.2_binpos-3772:3795;mir-30c-1;mir-30c-2	lncRNA;miRNA	LOCO	True	False	False	['LC']	<span style="color:green">Seq, Seq-Rev, Seq-Struct</span>	<span style="color:green">>---✓-</span><span style="color:goldenrod">|</span><span style="color:red">-----<</span>	TGTAAACATCCTACACTCAGCT	.((((.......))))......	miRNA	<span style="background-color:lightgreen">TGTAAACATCCTACACTC</span>AGCT	False	False	False	miR-30b-5p	True	0.18	0.5836315	1.6076496	3.118946	1.5700971	MT-ND1__ENST00000361390.2_binpos-360:390	False	0.48	1.5499886	2.1114023	6.907234	-2.5318482	miR-30b-5p	True	0.18	13.341289	-6.92745	16.411448	13.605046	miR-30b-5p	True	0.18	3.7506793	0.1224925	-8.618202	-1.8503051	snoDB0515_binpos-46:67	False	0.36	13.130024	9.916058	0.27168065	4.377247
ATGTAAACATCCTACACTCTCAGCT	miR-30b-5p	True	0.28	0.12	Ensemble	miRNA	LINC00472__ENST00000625013.2_binpos-3772:3795;mir-30c-1;mir-30c-2	lncRNA;miRNA	LOCO	True	False	False	['LC']	<span style="color:green">Seq, Seq-Rev, Seq-Struct</span>	<span style="color:green">>--✓--</span><span style="color:goldenrod">|</span><span style="color:red">-----<</span>	TGTAAACATCCTACACTCAGCT	.((((.......)))).........	miRNA	<span style="background-color:lightgreen">TGTAAACATCCTACACTC</span><span style="background-color:red">AG</span><span style="background-color:lightgreen">CT</span>	False	False	False	miR-30b-5p	True	0.12	2.5754092	2.1882987	3.1246214	1.5428916	16S_binpos-840:870	False	0.48	8.879157	1.2075357	6.9136014	-2.5301194	miR-30b-5p	True	0.12	13.339596	3.710142	16.979525	6.56761	miR-30b-5p	True	0.12	3.211191	-0.037691433	-8.674698	-1.9018389	12S_binpos-570:600	False	0.4	13.129287	9.91532	0.27533525	4.3901453
ATGTAAACATCCTCGACTGGAA	miR-30a-5p	True	0.28	0.09	Ensemble	miRNA	mir-30a	miRNA	LOCO	False	True	False	['TCGA']	<span style="color:green">Seq, Seq-Rev, Seq-Struct</span>	<span style="color:green">>-✓---</span><span style="color:goldenrod">|</span><span style="color:red">-----<</span>	TGTAAACATCCTCGACTGGAAG	.........(((......))).	miRNA	<span style="background-color:lightgreen">TGTAAACATCCTCGACTGGAA</span>G	False	False	False	miR-30a-5p	True	0.09	-3.1224754	-0.5502736	5.218125	-3.0932744	snoDB0349_binpos-60:80	False	0.59	-0.08950135	-1.7946807	4.6848946	0.6570802	miR-30a-5p	True	0.09	13.127495	-5.991055	5.051314	-1.0964829	miR-30a-5p	True	0.09	2.1365335	1.9659393	6.1384196	9.494678	snoDB0488_binpos-52:72	False	0.36	13.139523	9.896943	0.33263093	4.3737755
ATGTAAACATCCTCGACTGGAAG	miR-30a-5p	True	0.28	0.04	Ensemble	miRNA	mir-30a	miRNA	LOCO	False	True	False	['TCGA']	<span style="color:green">Seq, Seq-Rev, Seq-Struct</span>	<span style="color:green">>✓----</span><span style="color:goldenrod">|</span><span style="color:red">-----<</span>	TGTAAACATCCTCGACTGGAAG	.........(((......)))..	miRNA	<span style="background-color:lightgreen">TGTAAACATCCTCGACTGGAAG</span>	False	False	False	miR-30a-5p	True	0.04	-1.2314719	-1.7035618	5.19739	-3.0822613	3p-CCA-tRF__tRNA-Ala-AGC	False	0.52	0.05602063	-1.9724637	4.68827	0.6552177	miR-30a-5p	True	0.04	14.329692	-3.0355566	-2.4765952	2.3229885	miR-30a-5p	True	0.04	2.1737502	2.0297637	6.126477	9.514477	PTP4A2__ENST00000529477.5_binpos-30:60	False	0.39	13.149241	9.908766	0.29118827	4.383987
ATGTAAACATCCTCGACTGGAAGC	miR-30a-5p	True	0.28	0.08	Ensemble	miRNA	mir-30a	miRNA	LOCO	False	True	False	['TCGA']	<span style="color:green">Seq, Seq-Rev, Seq-Struct</span>	<span style="color:green">>-✓---</span><span style="color:goldenrod">|</span><span style="color:red">-----<</span>	TGTAAACATCCTCGACTGGAAG	.........(((......)))...	miRNA	<span style="background-color:lightgreen">TGTAAACATCCTCGACTGGAAG</span>	False	False	False	miR-30a-5p	True	0.08	2.2937846	1.7682822	5.192604	-3.0610762	5S_binpos-50:75	False	0.42	0.015968487	-1.960192	4.683721	0.67069036	miR-30a-5p	True	0.08	13.9192915	3.6822546	4.612514	-0.25397307	miR-30a-5p	True	0.08	1.0643972	1.4866914	6.110873	9.540409	PTP4A2__ENST00000529477.5_binpos-30:60	False	0.38	13.150572	9.907378	0.28812778	4.4012175
ATGTAAACATCCTTGACTGGAAG	miR-30e-5p	True	0.28	0.04	Ensemble	miRNA	mir-30e	miRNA	LOCO	True	False	False	['LC']	<span style="color:green">Seq, Seq-Rev, Seq-Struct</span>	<span style="color:green">>✓----</span><span style="color:goldenrod">|</span><span style="color:red">-----<</span>	TGTAAACATCCTTGACTGGAAG	.........(((......)))..	miRNA	<span style="background-color:lightgreen">TGTAAACATCCTTGACTGGAAG</span>	False	False	False	miR-30e-5p	True	0.04	-1.4019946	1.5142318	5.5296297	-3.5471847	EEF1A1__ENST00000678143.1_binpos-1290:1317	False	0.48	0.34895298	-2.1098382	4.5734234	0.84534985	miR-30e-5p	True	0.04	14.677627	-3.7795303	7.3442273	15.133391	miR-30e-5p	True	0.04	2.5784502	2.5017796	5.5004063	9.000892	28S_binpos-4620:4650	False	0.39	13.144202	9.895506	0.28950992	4.3820534
ATGTAAACATCCTTGACTGGAAGCT	miR-30e-5p	True	0.28	0.12	Ensemble	miRNA	mir-30e	miRNA	LOCO	True	False	False	['LC']	<span style="color:green">Seq, Seq-Rev, Seq-Struct</span>	<span style="color:green">>--✓--</span><span style="color:goldenrod">|</span><span style="color:red">-----<</span>	TGTAAACATCCTTGACTGGAAG	.........(((......)))....	miRNA	<span style="background-color:lightgreen">TGTAAACATCCTTGACTGGAAG</span>	False	False	False	miR-30e-5p	True	0.12	4.7158117	5.121754	5.5621223	-3.5766504	snoDB0096_binpos-24:48	False	0.4	0.35045236	-2.119811	4.628965	0.8380772	miR-30e-5p	True	0.12	12.511183	4.6120563	4.513602	-0.25448868	miR-30e-5p	True	0.12	1.3540944	2.1840067	5.4260883	8.967708	snoDB0613_binpos-54:75	False	0.4	13.144014	9.895205	0.28841302	4.4021072
ATGTAACAGCAACTCCATGTGG	miR-194-5p	True	0.29	0.09	Ensemble	miRNA	mir-194-1;mir-194-2	miRNA	LOCO	True	False	False	['LC']	<span style="color:green">Seq-Rev, Seq-Struct</span>	<span style="color:green">>-✓---</span><span style="color:goldenrod">|</span><span style="color:red">-----<</span>	TGTAACAGCAACTCCATGTGGA	......................	miRNA	<span style="background-color:lightgreen">TGTAACAGCAACTCCATGTGG</span>A	False	False	False	miR-7-1-3p	False	0.45	-0.533321	-0.4665345	2.3888135	4.5405846	miR-194-5p	False	0.54	0.4756074	-0.35966206	6.438572	10.579047	miR-194-5p	True	0.09	1.7479473	-5.944416	4.8248553	13.118844	miR-194-5p	True	0.09	3.9761875	0.18267472	1.6423415	-5.561927	28S_binpos-2010:2040	False	0.36	7.663767	12.720479	7.458889	-0.76306576
ATGTAACAGCAACTCCATGTGGA	miR-194-5p	True	0.28	0.04	Ensemble	miRNA	mir-194-1;mir-194-2	miRNA	LOCO	True	True	False	['TCGA', 'LC']	<span style="color:green">Seq, Seq-Rev, Seq-Struct</span>	<span style="color:green">>✓----</span><span style="color:goldenrod">|</span><span style="color:red">-----<</span>	TGTAACAGCAACTCCATGTGGA	.............(((....)))	miRNA	<span style="background-color:lightgreen">TGTAACAGCAACTCCATGTGGA</span>	False	False	False	miR-194-5p	True	0.04	-0.49767423	-0.56845343	2.374969	4.532946	miR-194-5p	False	0.54	0.37979558	-1.0353007	6.4369926	10.574674	miR-194-5p	True	0.04	5.852327	-12.653638	4.2207084	4.549079	miR-194-5p	True	0.04	3.5532725	1.3009915	1.6341836	-5.5548425	28S_binpos-2010:2040	False	0.39	7.666483	12.725457	7.4393587	-0.7645598
ATGTAACCATCCCCGACTGGA	miR-30d-5p	True	0.29	0.18	Ensemble	miRNA	mir-30d	miRNA	LOCO	True	False	False	['LC']	<span style="color:green">Seq-Struct</span>	<span style="color:green">>---✓-</span><span style="color:goldenrod">|</span><span style="color:red">-----<</span>	TGTAAACATCCCCGACTGGAAG	......(((........))).	miRNA	<span style="background-color:lightgreen">TGTAA</span><span style="background-color:red">A</span><span style="background-color:lightgreen">CATCCCCGACTGGA</span>AG	False	False	False	snoDB0641_binpos-52:72	False	0.52	-0.9000497	2.1062958	-1.3195016	0.21911743	snoDB0062_binpos-0:25	False	0.52	-0.39860913	-1.3640857	4.799622	0.18455945	miR-30d-5p	True	0.18	14.975995	-2.3792794	5.6870594	0.16405739	miR-30d-5p	False	0.5	1.8953103	1.8929944	5.2150474	-0.87894374	snoDB0422_binpos-54:81	False	0.36	13.125392	9.885	0.3067016	4.37904
ATGTAACTGGTAGAATTCACT	miR-183-5p	True	0.28	0.14	Ensemble	miRNA	mir-183	miRNA	LOCO	False	True	False	['TCGA']	<span style="color:green">Seq-Rev</span>	<span style="color:green">>--✓--</span><span style="color:goldenrod">|</span><span style="color:red">-----<</span>	TATGGCACTGGTAGAATTCACT	.....................	miRNA	T<span style="background-color:lightgreen">ATG</span><span style="background-color:red">GC</span><span style="background-color:lightgreen">ACTGGTAGAATTCACT</span>	False	False	False	18S_binpos-1372:1400	False	0.38	-0.26613995	2.0355918	-4.622393	7.9662104	18S_binpos-140:168	False	0.43	2.4989514	0.21379685	8.786465	-7.9877763	5p-tRF__tRNA-Leu-CAG	False	0.43	6.782331	-5.505806	13.799552	4.160098	miR-183-5p	True	0.14	5.5593266	-2.61717	-10.140889	4.4979935	snoDB0901_binpos-46:69	False	0.33	6.0388002	-5.480722	18.718533	6.9003525
ATGTAACTGGTAGAATTCACTG	snoDB0970_binpos-330:353	False	0.28	0.41	Ensemble	snoRNA	mir-183	miRNA	LOCO	False	True	False	['TCGA']	<span style="color:red">Baseline, Seq, Seq-Rev, Seq-Seq, Seq-Struct</span>	<span style="color:green">>-----</span><span style="color:goldenrod">|</span><span style="color:red">-✗---<</span>	TGTCATAGTTACACTGACTG	......................	Novel	TGTCATAGTTA<span style="background-color:lightgreen">CACTG</span>ACTG	False	False	False	18S_binpos-140:168	False	0.39	-0.2067788	2.071886	-4.6088066	7.9433694	snoDB0121_binpos-25:50	False	0.36	2.5780287	0.18179056	8.786929	-7.987492	5.8S_binpos-0:27	False	0.4	3.490951	-4.980355	4.6701617	13.46462	snoDB0970_binpos-330:353	False	0.41	5.479743	-2.582394	-10.149617	4.5004897	snoDB0901_binpos-46:69	False	0.36	6.0401473	-5.4837685	18.721718	6.898616
ATGTAACTGGTAGAATTCACTGT	18S_binpos-140:168	False	0.28	0.52	Ensemble	rRNA	mir-183	miRNA	LOCO	False	True	False	['TCGA']	<span style="color:red">Baseline, Seq, Seq-Rev, Seq-Seq, Seq-Struct</span>	<span style="color:green">>-----</span><span style="color:goldenrod">|</span><span style="color:red">---✗-<</span>	CTCAACGTGATTACTCTGAAG	.......................	Novel	CTC<span style="background-color:lightgreen">AAC</span><span style="background-color:red">GTGATTACTCT</span><span style="background-color:lightgreen">GAA</span>G	False	False	False	18S_binpos-140:168	False	0.39	-0.2526099	2.0854177	-4.665865	7.9971104	snoDB0121_binpos-25:50	False	0.39	2.568542	0.1886244	8.787128	-7.987166	5.8S_binpos-0:27	False	0.37	7.018686	-4.8260922	5.9461703	18.644009	18S_binpos-140:168	False	0.52	5.447038	-2.5529554	-10.155188	4.507949	snoDB0901_binpos-46:69	False	0.39	6.040751	-5.48347	18.722668	6.896688
ATGTAATACAACCTGCTAAG	miR-374b-5p	True	0.28	0.14	Ensemble	miRNA	miR-374b-5p	miRNA	IsomiR	True	False	False	['LC']	<span style="color:green">Baseline, Seq, Seq-Rev, Seq-Seq, Seq-Struct</span>	<span style="color:green">>--✓--</span><span style="color:goldenrod">|</span><span style="color:red">-----<</span>	ATATAATACAACCTGCTAAGTG	....................	miRNA	<span style="background-color:lightgreen">AT</span><span style="background-color:red">A</span><span style="background-color:lightgreen">TAATACAACCTGCTAAG</span>TG	False	False	False	miR-374b-5p	True	0.14	-3.262638	4.790813	2.5940888	5.3249173	DDX58__ENST00000681352.1_binpos-3060:3090	True	0.14	4.3982277	-0.7779244	-1.8948746	-7.190422	miR-374b-5p	True	0.14	8.833572	13.004483	6.4193444	14.200493	miR-374b-5p	True	0.14	1.9923651	1.5134923	-2.8179264	-4.096926	miR-374b-5p	True	0.14	6.847001	17.847498	0.09821092	-5.874111
ATGTAATACAACCTGCTAAGT	miR-374b-5p	True	0.28	0.09	Ensemble	miRNA	miR-374b-5p	miRNA	IsomiR	True	False	False	['LC']	<span style="color:green">Baseline, Seq, Seq-Rev, Seq-Seq, Seq-Struct</span>	<span style="color:green">>-✓---</span><span style="color:goldenrod">|</span><span style="color:red">-----<</span>	ATATAATACAACCTGCTAAGTG	.....................	miRNA	<span style="background-color:lightgreen">AT</span><span style="background-color:red">A</span><span style="background-color:lightgreen">TAATACAACCTGCTAAGT</span>G	False	False	False	miR-374b-5p	True	0.09	-2.967882	3.4777522	2.6119273	5.3073792	miR-374b-5p	True	0.09	4.4303975	-0.810021	-1.8947668	-7.1898966	miR-374b-5p	True	0.09	7.429758	-7.211585	6.4087906	14.188975	miR-374b-5p	True	0.09	3.5516365	0.24538532	-2.831724	-4.0805364	miR-374b-5p	True	0.09	6.8477073	17.84501	0.10143225	-5.8780365
ATGTAATACAACCTGCTAAGTG	miR-374b-5p	True	0.28	0.05	Ensemble	miRNA	miR-374b-5p	miRNA	IsomiR	True	False	False	['LC']	<span style="color:green">Baseline, Seq, Seq-Rev, Seq-Seq, Seq-Struct</span>	<span style="color:green">>✓----</span><span style="color:goldenrod">|</span><span style="color:red">-----<</span>	ATATAATACAACCTGCTAAGTG	......................	miRNA	<span style="background-color:lightgreen">AT</span><span style="background-color:red">A</span><span style="background-color:lightgreen">TAATACAACCTGCTAAGTG</span>	False	False	False	miR-374b-5p	True	0.05	-3.0180013	2.079884	2.662153	5.275541	miR-374b-5p	True	0.05	4.423471	-0.77665406	-1.8946426	-7.188733	miR-374b-5p	True	0.05	2.1908886	-6.084036	6.241515	14.128444	miR-374b-5p	True	0.05	5.6069126	2.4018085	-2.8343205	-4.08211	miR-374b-5p	True	0.05	6.8485045	17.84758	0.09917594	-5.8769045
ATGTAATGATGATGCCTGAAC	28S_binpos-4560:4590	False	0.3	0.59	Ensemble	rRNA	AKIP1__ENST00000299576.9_binpos-1160:1189;AKIP1__ENST00000309357.8_binpos-1148:1176;AKIP1__ENST00000309377.9_binpos-1189:1218;FLRT3__ENST00000341420.5_binpos-2580:2610;FLRT3__ENST00000378053.3_binpos-2407:2436;TRG-AS1__ENST00000700835.1_binpos-203:232;TRG	lncRNA;protein_coding	LOCO	False	True	False	['TCGA']	<span style="color:red">Baseline, Seq, Seq-Rev, Seq-Seq, Seq-Struct</span>	<span style="color:green">>-----</span><span style="color:goldenrod">|</span><span style="color:red">---✗-<</span>	TAATACTGCCTGGTAATGATGA	.....................	Novel	TAATAC<span style="background-color:lightgreen">TGCCTG</span>GTAATGATGA	False	False	False	snoDB0485_binpos-0:25	False	0.48	1.012893	4.4969034	-5.2009177	0.061673872	28S_binpos-4560:4590	False	0.59	0.62341344	-1.8845994	9.031575	16.96864	5S_binpos-25:50	False	0.41	7.0654416	-5.7430816	6.054098	11.022004	snoDB0996_binpos-26:52	False	0.29	5.274479	2.4896905	-1.722396	8.282347	snoDB0279_binpos-28:56	False	0.33	1.1226583	3.261044	6.3959208	0.6677001
ATGTAATGATGATGCCTGAACATA	snoDB0485_binpos-0:25	False	0.28	0.46	Ensemble	snoRNA	no_annotation	no_annotation	no_annotation	False	True	False	['TCGA']	<span style="color:red">Baseline, Seq, Seq-Rev, Seq-Seq, Seq-Struct</span>	<span style="color:green">>-----</span><span style="color:goldenrod">|</span><span style="color:red">--✗--<</span>	CCTGGATGATGATAAGCCAATGCTGACT	........................	Novel	<span style="background-color:lightgreen">CCTG</span>GATGATGATAAGCCAATGCTGACT	False	False	False	snoDB0485_binpos-0:25	False	0.46	3.2365696	2.7670255	-5.2309895	0.12445356	VIM__ENST00000495528.1_binpos-806:832	False	0.37	1.1263362	-2.8494372	9.033959	16.967848	VIM__ENST00000495528.1_binpos-806:832	False	0.46	6.681378	3.476841	8.574573	-4.9946938	snoDB0996_binpos-26:52	False	0.38	1.1781164	4.2869883	-1.6665801	8.261483	RPL13__ENST00000487034.5_binpos-532:560	False	0.29	1.1630666	3.3275332	6.3675904	0.6646577
ATGTAATGTTTAGGACCACTAG	miR-203a-3p	True	0.3	0.09	Ensemble	miRNA	mir-203a	miRNA	LOCO	False	True	False	['TCGA']	<span style="color:green">Baseline, Seq-Rev, Seq-Seq, Seq-Struct</span>	<span style="color:green">>-✓---</span><span style="color:goldenrod">|</span><span style="color:red">-----<</span>	GTGAAATGTTTAGGACCACTAG	..........(((.....))).	miRNA	G<span style="background-color:lightgreen">TG</span><span style="background-color:red">A</span><span style="background-color:lightgreen">AATGTTTAGGACCACTAG</span>	False	False	False	16S_binpos-1500:1530	False	0.45	1.9770836	2.2870271	-2.5535152	6.0093007	miR-203a-3p	True	0.09	2.6584797	-4.510566	-5.3539853	-0.8511942	miR-203a-3p	True	0.09	14.104163	-5.8779316	-1.950571	-0.013576962	miR-203a-3p	True	0.09	4.193127	-3.9829137	6.705264	-4.7524652	miR-203a-3p	True	0.09	10.7875395	-6.4974523	6.7609754	15.004607
ATGTACCACCCCCACTCCTGTT	miR-1226-3p	False	0.29	0.57	Ensemble	miRNA	mir-4433b	miRNA	LOCO	True	False	False	['LC']	<span style="color:red">Baseline, Seq, Seq-Rev, Seq-Seq, Seq-Struct</span>	<span style="color:green">>-----</span><span style="color:goldenrod">|</span><span style="color:red">---✗-<</span>	GTGGGCACATTACCCGTCTGCCC	......................	Novel	GTGGGCACAT<span style="background-color:lightgreen">TACC</span><span style="background-color:red">C</span><span style="background-color:lightgreen">GTC</span>TGCCC	False	False	False	SLC8A3__ENST00000528359.6_binpos-120:150	False	0.45	-0.48483145	-1.7336847	1.9093789	-0.9689952	MT-CO1__ENST00000361624.2_binpos-380:400	False	0.41	1.8041277	2.8197775	8.039091	2.074969	miR-1226-3p	False	0.57	2.3419843	-6.009693	3.291459	12.566248	snoDB0963_binpos-196:218	False	0.45	4.4432797	0.75079453	1.8758268	3.6668503	snoDB0613_binpos-54:75	False	0.41	11.23958	9.623578	-2.7643445	1.7457103
ATGTACCGTGAGTAATAATGCG	miR-126-3p	True	0.28	0.09	Ensemble	miRNA	mir-126	miRNA	LOCO	False	True	False	['TCGA']	<span style="color:green">Baseline, Seq, Seq-Rev, Seq-Seq, Seq-Struct</span>	<span style="color:green">>-✓---</span><span style="color:goldenrod">|</span><span style="color:red">-----<</span>	TCGTACCGTGAGTAATAATGCG	......................	miRNA	TC<span style="background-color:lightgreen">GTACCGTGAGTAATAATGCG</span>	False	False	False	miR-126-3p	True	0.09	2.4714668	9.848282	-6.0420423	7.685358	miR-126-3p	True	0.09	-2.1410804	-5.2638273	15.537911	-1.7251271	miR-126-3p	True	0.09	2.7712157	-5.079888	2.7306206	-5.6503067	miR-126-3p	True	0.09	0.34423798	0.39210388	-14.339205	4.3200617	miR-126-3p	True	0.09	17.862755	0.91216165	-3.495078	13.30122
ATGTACCTGGGCAAGGATTCTG	miR-500a-3p	True	0.28	0.05	Ensemble	miRNA	miR-500a-3p	miRNA	IsomiR	False	True	False	['TCGA']	<span style="color:green">Baseline, Seq, Seq-Rev, Seq-Seq</span>	<span style="color:green">>✓----</span><span style="color:goldenrod">|</span><span style="color:red">-----<</span>	ATGCACCTGGGCAAGGATTCTG	.....(((.....)))......	miRNA	<span style="background-color:lightgreen">ATG</span><span style="background-color:red">C</span><span style="background-color:lightgreen">ACCTGGGCAAGGATTCTG</span>	False	False	False	miR-500a-3p	True	0.05	-0.84596175	1.8518425	-2.1096368	3.5830402	miR-500a-3p	True	0.05	2.5363812	1.3551539	21.342777	5.241645	miR-500a-3p	False	0.53	13.720177	-6.597557	5.11213	-2.4244254	miR-500a-3p	True	0.05	4.0247397	-2.4299169	-0.22375725	-8.187976	miR-500a-3p	True	0.05	15.455363	0.69620764	18.176224	-0.8260136
ATGTACCTGGGCAAGGATTCTGA	miR-500a-3p	True	0.3	0.09	Ensemble	miRNA	miR-500a-3p	miRNA	IsomiR	False	True	False	['TCGA']	<span style="color:green">Baseline, Seq-Rev, Seq-Seq</span>	<span style="color:green">>-✓---</span><span style="color:goldenrod">|</span><span style="color:red">-----<</span>	ATGCACCTGGGCAAGGATTCTG	.....(((.....))).......	miRNA	<span style="background-color:lightgreen">ATG</span><span style="background-color:red">C</span><span style="background-color:lightgreen">ACCTGGGCAAGGATTCTG</span>	False	False	False	28S_binpos-4650:4680	False	0.44	-0.061148696	1.9871826	-2.1655204	3.6346853	miR-500a-3p	True	0.09	2.5239682	1.3268495	21.350319	5.2229776	5S_binpos-0:25	False	0.5	14.532047	-2.872285	5.098111	-2.4160745	miR-500a-3p	True	0.09	3.9977057	-2.4769773	-0.24050482	-8.172878	miR-500a-3p	True	0.04	15.4568615	0.6962448	18.18005	-0.8227629
ATGTACTGAGCCGTGCTACTGG	misc-tRF__tRNA-Gly-GCC	False	0.29	0.56	Ensemble	tRNA	mir-1269a	miRNA	LOCO	False	True	False	['TCGA']	<span style="color:red">Seq, Seq-Rev, Seq-Seq, Seq-Struct</span>	<span style="color:green">>-----</span><span style="color:goldenrod">|</span><span style="color:red">---✗-<</span>	TGGGAATACCGTGTGCTGTAGGCTT	..((((......))))......	Novel	TGGGAATA<span style="background-color:lightgreen">CCGTG</span>TGCTGTAGGCTT	False	False	False	snoDB0485_binpos-0:25	False	0.43	-4.186309	4.654223	-1.1982843	-2.808111	5p-tRF__tRNA-Val-TAC	False	0.54	-6.9158463	-3.03995	21.194794	4.7283354	misc-tRF__tRNA-Gly-GCC	False	0.56	15.294275	-6.0759587	7.810939	2.326711	MIR142HG__ENST00000579003.2_binpos-1260:1290	False	0.52	-0.19601999	1.2637395	-1.8330157	7.0842934	28S_binpos-1590:1620	True	0.18	4.0216994	-1.9080263	13.76311	17.624268
ATGTACTGTTAAGGGTGG	RNU1-1__ENST00000383925.1_binpos-112:140	False	0.29	0.52	Ensemble	snRNA		protein_coding	LOCO	True	False	False	['LC']	<span style="color:red">Baseline, Seq, Seq-Rev, Seq-Seq, Seq-Struct</span>	<span style="color:green">>-----</span><span style="color:goldenrod">|</span><span style="color:red">--✗--<</span>	TGCATAATTTGTGGTAGTGGGGGACTG	...((((......)))).	Novel	TGCATAATTT<span style="background-color:lightgreen">GTGG</span>TAGTGGGGGACTG	False	False	False	RNU1-1__ENST00000383925.1_binpos-112:140	False	0.48	-2.9665568	11.248391	-4.812794	-2.180176	misc-tRF__tRNA-Glu-CTC	False	0.5	-1.5682524	6.114834	10.357558	0.9746926	RNU1-1__ENST00000383925.1_binpos-112:140	False	0.52	2.0160964	8.098625	7.4881945	8.763754	RNU1-1__ENST00000383925.1_binpos-112:140	False	0.5	-2.0339837	-1.7777811	1.947063	9.207797	18S_binpos-1484:1512	False	0.39	3.5526478	12.16033	7.7352295	1.75743
ATGTAGACAAAGGTAACACTGAAG	snoDB0990_binpos-44:65	True	0.28	0.0	Ensemble	snoRNA	snoDB0990_binpos-44:65	snoRNA	HICO-Familiar	True	True	False	['TCGA', 'LC']	<span style="color:green">Baseline, Seq, Seq-Rev, Seq-Seq, Seq-Struct</span>	<span style="color:green">>✓----</span><span style="color:goldenrod">|</span><span style="color:red">-----<</span>	ATGTAGACAAAGGTAACACTGAAG	........................	snoRNA	<span style="background-color:lightgreen">ATGTAGACAAAGGTAACACTGAAG</span>	False	False	True	snoDB0990_binpos-44:65	True	0.0	5.451962	3.828717	1.5089667	5.8876595	snoDB0990_binpos-44:65	True	0.0	0.42780158	-1.9747183	1.8991942	2.1281137	snoDB0990_binpos-44:65	True	0.0	6.548162	3.7307632	0.54206276	16.398447	snoDB0990_binpos-44:65	True	0.0	0.6234455	4.9780703	4.257834	11.336637	snoDB0990_binpos-44:65	True	0.0	11.916581	10.447472	9.342068	9.096869
ATGTAGACTATGGAACGTAGG	miR-379-5p	True	0.28	0.1	Ensemble	miRNA	mir-379	miRNA	LOCO	False	True	False	['TCGA']	<span style="color:green">Baseline, Seq, Seq-Rev, Seq-Seq, Seq-Struct</span>	<span style="color:green">>-✓---</span><span style="color:goldenrod">|</span><span style="color:red">-----<</span>	TGGTAGACTATGGAACGTAGG	.......(((((...))))).	miRNA	TG<span style="background-color:lightgreen">GTAGACTATGGAACGTAGG</span>	False	False	False	miR-379-5p	True	0.1	-2.5399768	-1.7142607	-3.5858948	10.480889	miR-379-5p	True	0.1	4.972435	-5.3702493	7.940111	-8.213953	miR-379-5p	True	0.1	16.178257	-2.9402158	17.327799	14.381136	miR-379-5p	True	0.1	6.652975	-1.8820415	9.659091	2.5493498	miR-379-5p	True	0.1	13.0702095	17.3327	-4.3497257	4.921275
ATGTAGAGAACGCGGTCTGAGTGG	misc-tRF__tRNA-Pro-TGG	True	0.28	0.0	Ensemble	tRNA	snoDB0963_binpos-196:218	snoRNA	LOCO	False	True	False	['TCGA']	<span style="color:green">Baseline, Seq, Seq-Rev, Seq-Seq, Seq-Struct</span>	<span style="color:green">>✓----</span><span style="color:goldenrod">|</span><span style="color:red">-----<</span>	ATGTAGAGAACGCGGTCTGAGTGG	..........(((.......))).	tRNA	<span style="background-color:lightgreen">ATGTAGAGAACGCGGTCTGAGTGG</span>	False	False	False	misc-tRF__tRNA-Pro-TGG	True	0.0	5.1935563	3.7474136	-5.0147877	-0.4250428	misc-tRF__tRNA-Lys-CTT	True	0.0	-0.16814864	-2.0897305	11.772555	0.80413336	snoDB0851_binpos-44:64	True	0.0	12.127823	4.59212	3.7123606	5.405433	misc-tRF__MT-TY	True	0.0	-0.14224471	4.241991	-1.1140598	3.788646	RNY5_binpos-60:84	True	0.0	-2.3726656	6.2484274	-4.395535	-3.2104733
ATGTAGATAAGGGAAGTCGG	28S_binpos-2820:2850	True	0.28	0.05	Ensemble	rRNA	28S_binpos-2820:2850	rRNA	LOCO	True	False	False	['LC']	<span style="color:green">Baseline, Seq, Seq-Rev, Seq-Seq, Seq-Struct</span>	<span style="color:green">>✓----</span><span style="color:goldenrod">|</span><span style="color:red">-----<</span>	ATGTAGGTAAGGGAAGTCGG	....................	rRNA	<span style="background-color:lightgreen">ATGTAG</span><span style="background-color:red">G</span><span style="background-color:lightgreen">TAAGGGAAGTCGG</span>	False	False	False	28S_binpos-2820:2850	True	0.05	-2.032826	12.056621	0.8827524	6.654923	28S_binpos-2850:2880	True	0.05	-0.41189292	1.0823003	0.20405605	3.7809377	28S_binpos-2820:2850	True	0.05	7.753359	13.081031	4.012358	1.7698355	28S_binpos-2820:2850	True	0.05	-2.0154014	-1.728504	-2.837996	8.258549	28S_binpos-240:270	True	0.05	5.826533	11.002311	5.625644	6.393131
ATGTAGATGGATCTCTTCCT	SNHG8__ENST00000602573.1_binpos-120:150	False	0.28	0.5	Ensemble	lncRNA	IL1RAP__ENST00000412504.6_binpos-825:850	protein_coding	LOCO	True	False	False	['LC']	<span style="color:red">Baseline, Seq, Seq-Rev, Seq-Seq, Seq-Struct</span>	<span style="color:green">>-----</span><span style="color:goldenrod">|</span><span style="color:red">--✗--<</span>	TGTATCTCTGAGGTCCAT	........(((.....))).	Novel	<span style="background-color:lightgreen">TGT</span><span style="background-color:red">ATCTCT</span><span style="background-color:lightgreen">GAGGTC</span>CAT	False	False	False	SNHG8__ENST00000602573.1_binpos-120:150	False	0.5	3.6314144	5.011345	3.1714265	11.209042	CEP89__ENST00000591863.1_binpos-60:90	False	0.4	2.544901	-0.24511744	7.809093	4.629472	3p-CCA-tRF__tRNA-Tyr-GTA	False	0.5	4.0421567	7.3526	5.8631744	0.7789508	28S_binpos-1410:1440	False	0.43	2.3274481	4.545644	-6.3017516	11.374197	VTRNA2-1__ENST00000602301.2_binpos-27:54	False	0.33	14.922447	12.507597	7.754957	9.458409
ATGTAGATGGATCTCTTCCTG	CEP89__ENST00000591863.1_binpos-60:90	False	0.3	0.48	Ensemble	protein_coding		protein_coding	LOCO	True	False	False	['LC']	<span style="color:red">Baseline, Seq, Seq-Rev, Seq-Seq, Seq-Struct</span>	<span style="color:green">>-----</span><span style="color:goldenrod">|</span><span style="color:red">--✗--<</span>	ATACGTGTCTGGAACTCTG	........(((.....)))..	Novel	ATACGTGTC<span style="background-color:lightgreen">TGGA</span><span style="background-color:red">A</span><span style="background-color:lightgreen">CTCT</span>G	False	False	False	SNHG8__ENST00000602573.1_binpos-120:150	False	0.43	4.13713	3.560807	3.1782672	11.204849	CEP89__ENST00000591863.1_binpos-60:90	False	0.48	2.533774	-0.25052392	7.796358	4.619852	3p-CCA-tRF__tRNA-Tyr-GTA	False	0.48	14.759915	-2.5317736	5.857932	0.76333475	snoDB0791_binpos-72:94	False	0.43	2.330548	4.505512	-6.304904	11.374296	VTRNA2-1__ENST00000602301.2_binpos-27:54	False	0.33	14.923494	12.504475	7.748999	9.46395
ATGTAGATGGATCTCTTCCTGA	misc-tRF__tRNA-Pro-TGG	False	0.28	0.55	Ensemble	tRNA	no_annotation	no_annotation	no_annotation	True	False	False	['LC']	<span style="color:red">Baseline, Seq, Seq-Rev, Seq-Seq, Seq-Struct</span>	<span style="color:green">>-----</span><span style="color:goldenrod">|</span><span style="color:red">---✗-<</span>	TGTATCTCTGAGGTCCAT	........(((.....)))...	Novel	<span style="background-color:lightgreen">TGT</span><span style="background-color:red">ATCTCT</span><span style="background-color:lightgreen">GAGGTC</span>CAT	False	False	False	misc-tRF__tRNA-Pro-TGG	False	0.55	4.83139	3.4141622	3.181272	11.205134	CEP89__ENST00000591863.1_binpos-60:90	False	0.5	2.536997	-0.2870541	7.7994776	4.6159096	3p-CCA-tRF__tRNA-Tyr-GTA	False	0.32	14.000308	-5.0923066	5.793836	0.13813698	SNHG8__ENST00000602573.1_binpos-120:150	False	0.36	2.3272688	4.482509	-6.3038936	11.36934	HSPA8__ENST00000526686.1_binpos-90:120	False	0.35	14.922961	12.503366	7.7469454	9.462398
ATGTAGATGGATCTCTTCCTGC	RABGGTB__ENST00000471759.5_binpos-377:406	False	0.28	0.46	Ensemble	protein_coding	IL1RAP__ENST00000412504.6_binpos-825:850	protein_coding	LOCO	True	False	False	['LC']	<span style="color:red">Baseline, Seq, Seq-Rev, Seq-Seq, Seq-Struct</span>	<span style="color:green">>-----</span><span style="color:goldenrod">|</span><span style="color:red">--✗--<</span>	ACTGATGTCTCCATGTCTCTGAGC	........(((.....)))...	Novel	ACTG<span style="background-color:lightgreen">ATGT</span><span style="background-color:red">CTCCATG</span><span style="background-color:lightgreen">TCTCT</span>GAGC	False	False	False	snoDB1021_binpos-0:27	False	0.41	-0.2226753	1.9442424	3.1744218	11.2053	CEP89__ENST00000591863.1_binpos-60:90	False	0.36	2.4872966	-0.2495652	7.774604	4.6231694	TMEM25__ENST00000526853.1_binpos-570:600	False	0.36	13.901615	-5.2070966	5.7905955	0.15815663	RABGGTB__ENST00000471759.5_binpos-377:406	False	0.46	2.3213065	4.4956493	-6.2857323	11.362535	VTRNA2-1__ENST00000602301.2_binpos-27:54	False	0.36	14.923383	12.503838	7.740595	9.4646635
ATGTAGATGGATCTCTTCCTGCA	miR-146a-5p	False	0.28	0.57	Ensemble	miRNA	no_annotation	no_annotation	no_annotation	True	False	False	['LC']	<span style="color:red">Baseline, Seq, Seq-Rev, Seq-Seq, Seq-Struct</span>	<span style="color:green">>-----</span><span style="color:goldenrod">|</span><span style="color:red">----✗<</span>	TGAGAACTGAATTCCATGGGTT	.(((((..((....))..)))))	Novel	TGAGAACTGAA<span style="background-color:lightgreen">TTCC</span>ATGGGTT	False	False	False	miR-146a-5p	False	0.57	0.7149997	2.3276327	3.168811	11.202125	3p-CCA-tRF__tRNA-Ala-AGC	False	0.52	0.35362595	-1.9037542	7.7941318	4.6216288	snoDB0791_binpos-72:94	False	0.48	5.2846475	-12.00445	10.160448	5.9523306	RABGGTB__ENST00000471759.5_binpos-377:406	False	0.44	2.2635615	4.476238	-6.2765594	11.359638	VTRNA2-1__ENST00000602301.2_binpos-27:54	False	0.39	14.925528	12.506258	7.75148	9.460347
ATGTAGATGGATCTCTTCCTGCG	snoDB0614_binpos-56:77	False	0.3	0.48	Ensemble	snoRNA	no_annotation	no_annotation	no_annotation	True	False	False	['LC']	<span style="color:red">Baseline, Seq, Seq-Rev, Seq-Seq, Seq-Struct</span>	<span style="color:green">>-----</span><span style="color:goldenrod">|</span><span style="color:red">--✗--<</span>	ACGTGTCTGGAACTCTGAGGTCCAT	..((((..((....))..)))).	Novel	ACGTGTC<span style="background-color:lightgreen">TGGA</span><span style="background-color:red">A</span><span style="background-color:lightgreen">CTCT</span>GAGGTCCAT	False	False	False	snoDB1021_binpos-0:27	False	0.42	-0.5117341	3.8304434	3.1536045	11.237328	snoDB0614_binpos-56:77	False	0.48	0.65105283	1.1348822	7.7957697	4.613309	RNY3_binpos-81:102	False	0.39	15.33385	-5.3190036	11.908158	2.247083	5S_binpos-25:50	False	0.46	-1.6114129	3.523515	-6.2788973	11.361021	VTRNA2-1__ENST00000602301.2_binpos-27:54	False	0.39	14.923381	12.504234	7.725913	9.455691
ATGTAGATGGATCTCTTCCTGCT	snoDB1021_binpos-0:27	False	0.28	0.43	Ensemble	snoRNA	no_annotation	no_annotation	no_annotation	True	False	False	['LC']	<span style="color:red">Baseline, Seq, Seq-Rev, Seq-Seq, Seq-Struct</span>	<span style="color:green">>-----</span><span style="color:goldenrod">|</span><span style="color:red">-✗---<</span>	TATCTGTGATGATCTTATCCC	..((((..((....))..)))).	Novel	TATC<span style="background-color:lightgreen">TGT</span><span style="background-color:red">GATGA</span><span style="background-color:lightgreen">TCTTA</span>TCCC	False	False	False	snoDB1021_binpos-0:27	False	0.43	0.09573678	2.716949	3.175748	11.205768	ZYX__ENST00000644791.1_binpos-588:616	False	0.39	2.4773066	-0.2563763	7.7924156	4.6471763	TMEM25__ENST00000526853.1_binpos-570:600	False	0.39	13.96456	-4.9673185	11.893179	2.2581837	RABGGTB__ENST00000471759.5_binpos-377:406	False	0.43	2.337665	4.4713974	-6.2808175	11.358323	VTRNA2-1__ENST00000602301.2_binpos-27:54	False	0.35	14.92367	12.504365	7.74537	9.46414
ATGTAGATGGATCTCTTCCTGT	snoDB0614_binpos-56:77	False	0.28	0.55	Ensemble	snoRNA	no_annotation	no_annotation	no_annotation	True	False	False	['LC']	<span style="color:red">Baseline, Seq, Seq-Rev, Seq-Seq, Seq-Struct</span>	<span style="color:green">>-----</span><span style="color:goldenrod">|</span><span style="color:red">---✗-<</span>	TGTATCTCTGAGGTCCAT	........(((.....)))...	Novel	<span style="background-color:lightgreen">TGT</span><span style="background-color:red">ATCTCT</span><span style="background-color:lightgreen">GAGGTC</span>CAT	False	False	False	snoDB0614_binpos-56:77	False	0.55	3.0820804	2.1976726	3.1795404	11.204124	CEP89__ENST00000591863.1_binpos-60:90	False	0.44	2.488741	-0.2541174	7.798073	4.622347	3p-CCA-tRF__tRNA-Tyr-GTA	False	0.45	13.860462	-5.1984787	5.7878776	0.10377581	misc-tRF__tRNA-Met-CAT	False	0.45	2.3324404	4.4898205	-6.3158536	11.377407	VTRNA2-1__ENST00000602301.2_binpos-27:54	False	0.32	14.924385	12.503734	7.746114	9.464675
ATGTAGGAATCAACTAGCCCTG	3p-CCA-tRF__tRNA-Tyr-GTA	False	0.29	0.6	Ensemble	tRNA			Random			True		<span style="color:red">Baseline, Seq, Seq-Rev, Seq-Seq, Seq-Struct</span>	<span style="color:green">>-----</span><span style="color:goldenrod">|</span><span style="color:red">----✗<</span>	GCATTGGTGGTTCAGTGGTAGAATTCTAAC	...((((...........))))	Novel	GCATTGGTGGTTCAGTG<span style="background-color:lightgreen">GTAG</span><span style="background-color:red">A</span><span style="background-color:lightgreen">ATT</span>CTAAC	True	False	False	snoDB0422_binpos-54:81	False	0.45	-4.2901583	10.667346	3.8538103	12.935232	5S_binpos-50:75	False	0.55	0.424685	-0.13184659	12.275432	3.7331407	3p-CCA-tRF__tRNA-Tyr-GTA	False	0.6	2.067663	7.7101774	4.3678145	5.9394765	CRNDE__ENST00000657142.1_binpos-2492:2520	False	0.48	-2.1173513	2.7921605	4.1858206	-1.928326	18S_binpos-1708:1736	False	0.36	-3.3087862	8.019563	7.3256264	4.1658907
ATGTAGGGATGGAAGCCATGA	miR-135a-2-3p	True	0.28	0.05	Ensemble	miRNA	miR-135a-2-3p	miRNA	IsomiR	False	True	False	['TCGA']	<span style="color:green">Baseline, Seq, Seq-Rev, Seq-Seq, Seq-Struct</span>	<span style="color:green">>✓----</span><span style="color:goldenrod">|</span><span style="color:red">-----<</span>	ATGTAGGGATGGAAGCCATGAA	........((((...))))..	miRNA	<span style="background-color:lightgreen">ATGTAGGGATGGAAGCCATGA</span>A	False	False	False	miR-135a-2-3p	True	0.05	2.9959652	6.1942616	-1.3154964	5.547217	miR-135a-2-3p	True	0.05	2.1253288	-0.61371845	8.145262	13.2074585	miR-135a-2-3p	True	0.05	15.755651	-1.8954912	5.3661327	1.1848919	miR-135a-2-3p	True	0.05	2.4815378	-1.2687701	-3.8199015	17.08924	miR-135a-2-3p	True	0.05	9.884492	8.123806	4.145507	3.8268063
ATGTAGGGATGGAAGCCATGAA	miR-135a-2-3p	True	0.28	0.0	Ensemble	miRNA	miR-135a-2-3p	miRNA	HICO-Familiar	False	True	False	['TCGA']	<span style="color:green">Baseline, Seq, Seq-Rev, Seq-Seq, Seq-Struct</span>	<span style="color:green">>✓----</span><span style="color:goldenrod">|</span><span style="color:red">-----<</span>	ATGTAGGGATGGAAGCCATGAA	........((((...))))...	miRNA	<span style="background-color:lightgreen">ATGTAGGGATGGAAGCCATGAA</span>	False	False	True	miR-135a-2-3p	True	0.0	2.2195885	3.958029	-1.3155161	5.5526714	miR-135a-2-3p	True	0.0	2.133955	-0.66240543	8.111194	13.194052	miR-135a-2-3p	True	0.0	13.9424925	-6.5414815	5.3647914	1.168568	miR-135a-2-3p	True	0.0	2.771809	-1.4016472	-3.820982	17.086943	miR-135a-2-3p	True	0.0	9.917859	8.135074	4.1666727	3.8388336
ATGTAGGGATGGAAGCCATGAAA	miR-135a-2-3p	True	0.28	0.04	Ensemble	miRNA	miR-135a-2-3p	miRNA	IsomiR	False	True	False	['TCGA']	<span style="color:green">Baseline, Seq, Seq-Rev, Seq-Seq, Seq-Struct</span>	<span style="color:green">>✓----</span><span style="color:goldenrod">|</span><span style="color:red">-----<</span>	ATGTAGGGATGGAAGCCATGAA	........((((...))))....	miRNA	<span style="background-color:lightgreen">ATGTAGGGATGGAAGCCATGAA</span>	False	False	False	miR-135a-2-3p	True	0.04	2.2357357	4.0235205	-1.3043067	5.564113	miR-135a-2-3p	True	0.04	2.0973516	-0.63978314	8.082375	13.221224	miR-135a-2-3p	True	0.04	14.734102	-3.4797332	5.326747	1.1635865	miR-135a-2-3p	True	0.04	2.7659733	-1.3906584	-3.820713	17.087181	miR-135a-2-3p	True	0.04	9.858913	8.119251	4.1556067	3.8289616
ATGTAGGGCTAAAAGCCATGG	miR-135b-3p	True	0.28	0.05	Ensemble	miRNA	miR-135b-3p	miRNA	IsomiR	False	True	False	['TCGA']	<span style="color:green">Baseline, Seq, Seq-Rev, Seq-Seq, Seq-Struct</span>	<span style="color:green">>✓----</span><span style="color:goldenrod">|</span><span style="color:red">-----<</span>	ATGTAGGGCTAAAAGCCATGGG	......((((...))))....	miRNA	<span style="background-color:lightgreen">ATGTAGGGCTAAAAGCCATGG</span>G	False	False	False	miR-135b-3p	True	0.05	-0.9229208	2.0737638	1.6608864	8.124719	miR-135b-3p	True	0.05	2.0218067	0.026512846	7.991478	7.12071	miR-135b-3p	True	0.05	16.798517	-2.2030437	6.6408753	-1.3314168	miR-135b-3p	True	0.05	3.1004696	-2.4029834	4.444353	-2.4675732	miR-135b-3p	True	0.05	9.85153	8.133003	4.2320423	3.8962774
ATGTAGGGCTAAAAGCCATGGG	miR-135b-3p	True	0.28	0.0	Ensemble	miRNA	miR-135b-3p	miRNA	HICO-Familiar	False	True	False	['TCGA']	<span style="color:green">Baseline, Seq, Seq-Rev, Seq-Seq, Seq-Struct</span>	<span style="color:green">>✓----</span><span style="color:goldenrod">|</span><span style="color:red">-----<</span>	ATGTAGGGCTAAAAGCCATGGG	......((((...)))).....	miRNA	<span style="background-color:lightgreen">ATGTAGGGCTAAAAGCCATGGG</span>	False	False	True	miR-135b-3p	True	0.0	-1.0825641	2.234439	1.6939992	8.158956	miR-135b-3p	True	0.0	1.9644891	0.039275277	7.981596	7.1326213	miR-135b-3p	True	0.0	15.493951	-6.5292263	6.632229	-1.300851	miR-135b-3p	True	0.0	3.1279967	-2.3139992	4.4521356	-2.460548	miR-135b-3p	True	0.0	9.875234	8.125934	4.2566323	3.878039
ATGTAGGGCTAAAAGCCATGGGT	miR-135b-3p	True	0.28	0.04	Ensemble	miRNA	mir-135b	miRNA	LOCO	False	True	False	['TCGA']	<span style="color:green">Baseline, Seq, Seq-Rev, Seq-Seq, Seq-Struct</span>	<span style="color:green">>✓----</span><span style="color:goldenrod">|</span><span style="color:red">-----<</span>	ATGTAGGGCTAAAAGCCATGGG	......((((...))))......	miRNA	<span style="background-color:lightgreen">ATGTAGGGCTAAAAGCCATGGG</span>	False	False	False	miR-135b-3p	True	0.04	-0.817363	2.1157348	1.6934606	8.140249	miR-135b-3p	True	0.04	2.1189935	0.029053235	7.9756317	7.114437	miR-135b-3p	True	0.04	16.325153	-3.8302958	6.580011	-1.1848104	miR-135b-3p	True	0.04	3.12145	-2.4242537	4.4504385	-2.4326086	miR-135b-3p	True	0.04	9.861473	8.141636	4.2482576	3.8670409
ATGTAGGTAAGGGAAGTC	28S_binpos-2820:2850	True	0.28	0.05	Ensemble	rRNA	28S_binpos-2820:2850	rRNA	HICO-Familiar	True	False	False	['LC']	<span style="color:green">Baseline, Seq, Seq-Rev, Seq-Seq, Seq-Struct</span>	<span style="color:green">>✓----</span><span style="color:goldenrod">|</span><span style="color:red">-----<</span>	ATGTAGGTAAGGGAAGTCG	..................	rRNA	<span style="background-color:lightgreen">ATGTAGGTAAGGGAAGTC</span>G	False	False	True	28S_binpos-2820:2850	True	0.05	1.6238376	7.6746845	0.8808052	6.6385727	28S_binpos-2820:2850	True	0.05	-0.45458466	0.933307	0.3954491	3.6326728	28S_binpos-2820:2850	True	0.1	7.0158744	13.258295	16.118383	4.554276	28S_binpos-2820:2850	True	0.1	-1.6288342	2.0351024	-2.7581296	8.339893	piR_0521_binpos-2080:2106	True	0.05	5.8317227	10.980036	5.6067533	6.326008
ATGTAGGTAAGGGAAGTCG	28S_binpos-2820:2850	True	0.28	0.0	Ensemble	rRNA	28S_binpos-2820:2850	rRNA	HICO-Familiar	True	True	False	['TCGA', 'LC']	<span style="color:green">Baseline, Seq, Seq-Rev, Seq-Seq, Seq-Struct</span>	<span style="color:green">>✓----</span><span style="color:goldenrod">|</span><span style="color:red">-----<</span>	ATGTAGGTAAGGGAAGTCG	...................	rRNA	<span style="background-color:lightgreen">ATGTAGGTAAGGGAAGTCG</span>	False	False	True	28S_binpos-2820:2850	True	0.0	-2.1148534	11.61347	0.87859356	6.6412687	28S_binpos-2820:2850	True	0.0	-0.49800038	1.1164832	0.26226112	3.7336535	28S_binpos-2820:2850	True	0.0	7.163706	13.785579	3.99777	1.7881416	28S_binpos-2820:2850	True	0.0	-2.4413397	-1.1290494	-2.8130543	8.298399	28S_binpos-2820:2850	True	0.0	5.8721385	11.009485	5.6301417	6.368479
ATGTAGGTAAGGGAAGTCGG	28S_binpos-2820:2850	True	0.28	0.0	Ensemble	rRNA	28S_binpos-2820:2850	rRNA	HICO-Familiar	True	True	False	['TCGA', 'LC']	<span style="color:green">Baseline, Seq, Seq-Rev, Seq-Seq, Seq-Struct</span>	<span style="color:green">>✓----</span><span style="color:goldenrod">|</span><span style="color:red">-----<</span>	ATGTAGGTAAGGGAAGTCGG	....................	rRNA	<span style="background-color:lightgreen">ATGTAGGTAAGGGAAGTCGG</span>	False	False	True	28S_binpos-2820:2850	True	0.0	-2.0213883	11.60896	0.8776437	6.651935	28S_binpos-2820:2850	True	0.0	-0.4586321	1.1066754	0.24016953	3.7557786	28S_binpos-2820:2850	True	0.0	7.736176	13.220871	4.0048423	1.7705803	28S_binpos-2820:2850	True	0.0	-2.504932	-1.2361846	-2.8155408	8.27764	28S_binpos-2820:2850	True	0.0	5.825006	10.987522	5.6291866	6.3860297
ATGTAGGTAAGGGAAGTCGGC	28S_binpos-2820:2850	True	0.28	0.0	Ensemble	rRNA	28S_binpos-2820:2850	rRNA	HICO-Familiar	True	True	False	['TCGA', 'LC']	<span style="color:green">Baseline, Seq, Seq-Rev, Seq-Seq, Seq-Struct</span>	<span style="color:green">>✓----</span><span style="color:goldenrod">|</span><span style="color:red">-----<</span>	ATGTAGGTAAGGGAAGTCGGC	.....................	rRNA	<span style="background-color:lightgreen">ATGTAGGTAAGGGAAGTCGGC</span>	False	False	True	28S_binpos-2820:2850	True	0.0	-2.0748928	11.43501	0.84955066	6.6632543	28S_binpos-2820:2850	True	0.0	-0.4496616	1.148849	0.17757392	3.816669	28S_binpos-2820:2850	True	0.0	8.002553	-5.8699136	4.031642	1.7794431	28S_binpos-2820:2850	True	0.0	-2.3968325	-1.6466342	-2.8558471	8.260101	28S_binpos-2820:2850	True	0.0	5.8321137	11.004499	5.599557	6.4133
ATGTAGGTAAGGGAAGTCGGCA	28S_binpos-2820:2850	True	0.28	0.0	Ensemble	rRNA	28S_binpos-2820:2850	rRNA	HICO-Familiar	True	True	False	['TCGA', 'LC']	<span style="color:green">Baseline, Seq, Seq-Rev, Seq-Seq, Seq-Struct</span>	<span style="color:green">>✓----</span><span style="color:goldenrod">|</span><span style="color:red">-----<</span>	ATGTAGGTAAGGGAAGTCGGCA	......................	rRNA	<span style="background-color:lightgreen">ATGTAGGTAAGGGAAGTCGGCA</span>	False	False	True	28S_binpos-2820:2850	True	0.0	1.7035719	7.4193983	0.80271703	6.700574	28S_binpos-2820:2850	True	0.0	-0.5031375	1.0748774	0.17158599	3.8089457	28S_binpos-2820:2850	True	0.0	3.4753122	-5.533056	6.1768456	-5.658257	28S_binpos-2820:2850	True	0.0	-2.2634275	-1.7687553	-2.9029016	8.224128	28S_binpos-2820:2850	True	0.0	5.826138	11.010229	5.635364	6.35913
ATGTAGGTAAGGGAAGTCGGCAAG	28S_binpos-2820:2850	True	0.28	0.08	Ensemble	rRNA	28S_binpos-2820:2850	rRNA	HICO-Familiar	True	False	False	['LC']	<span style="color:green">Baseline, Seq, Seq-Rev, Seq-Seq, Seq-Struct</span>	<span style="color:green">>-✓---</span><span style="color:goldenrod">|</span><span style="color:red">-----<</span>	ATGTAGGTAAGGGAAGTCGGCAAGCC	........................	rRNA	<span style="background-color:lightgreen">ATGTAGGTAAGGGAAGTCGGCAAG</span>CC	False	False	True	28S_binpos-2820:2850	True	0.08	2.7125928	6.760212	0.6886463	6.768267	28S_binpos-2820:2850	True	0.08	-0.6262379	0.9915031	0.11984847	3.858629	28S_binpos-2820:2850	True	0.12	7.415216	3.4461343	0.7293443	16.201246	28S_binpos-2820:2850	True	0.08	-2.2200246	-1.8295196	-2.968145	8.161059	28S_binpos-2820:2850	True	0.08	5.823283	11.000751	5.623626	6.4004955
ATGTAGGTAAGGGAAGTCGGCAAGC	28S_binpos-2820:2850	True	0.28	0.04	Ensemble	rRNA	28S_binpos-2820:2850	rRNA	HICO-Familiar	True	False	False	['LC']	<span style="color:green">Baseline, Seq, Seq-Rev, Seq-Seq, Seq-Struct</span>	<span style="color:green">>✓----</span><span style="color:goldenrod">|</span><span style="color:red">-----<</span>	ATGTAGGTAAGGGAAGTCGGCAAGCC	.........................	rRNA	<span style="background-color:lightgreen">ATGTAGGTAAGGGAAGTCGGCAAGC</span>C	False	False	True	28S_binpos-2820:2850	True	0.04	2.8419518	7.1138043	0.59840536	6.8096514	28S_binpos-2820:2850	True	0.11	-0.6220548	1.015849	-0.076797225	4.0458393	28S_binpos-2820:2850	True	0.08	7.6433916	3.6418076	16.339357	4.5624824	28S_binpos-2820:2850	True	0.11	-2.2900512	-1.9042553	-3.0049474	8.136109	28S_binpos-2820:2850	True	0.07	5.830826	10.999233	5.6331277	6.387116
ATGTAGGTAAGGGAAGTCGGCAAGCCG	28S_binpos-2820:2850	True	0.28	0.04	Ensemble	rRNA	28S_binpos-2820:2850	rRNA	HICO-Familiar	True	False	False	['LC']	<span style="color:green">Baseline, Seq, Seq-Rev, Seq-Seq, Seq-Struct</span>	<span style="color:green">>✓----</span><span style="color:goldenrod">|</span><span style="color:red">-----<</span>	ATGTAGGTAAGGGAAGTCGGCAAGCC	.....(((..(.........)..))).	rRNA	<span style="background-color:lightgreen">ATGTAGGTAAGGGAAGTCGGCAAGCC</span>	False	False	True	28S_binpos-2820:2850	True	0.04	2.9408665	8.162349	0.3073147	6.8946404	28S_binpos-2820:2850	True	0.04	-3.3925724	0.7158077	-0.12619798	4.125138	28S_binpos-2820:2850	True	0.04	13.345639	8.812264	4.3467774	1.8195661	28S_binpos-2820:2850	True	0.04	-2.9039447	-1.803787	-5.1606054	6.291621	28S_binpos-2820:2850	True	0.0	5.7961907	10.985498	5.6501684	6.3910923
ATGTAGGTAAGGGAAGTCGGCAAGCCGG	28S_binpos-2820:2850	True	0.3	0.0	Ensemble	rRNA	28S_binpos-2820:2850	rRNA	HICO-Familiar	True	False	False	['LC']	<span style="color:green">Baseline, Seq, Seq-Rev, Seq-Seq, Seq-Struct</span>	<span style="color:green">>✓----</span><span style="color:goldenrod">|</span><span style="color:red">-----<</span>	ATGTAGGTAAGGGAAGTCGGCAAGCCGG	.................(((....))).	rRNA	<span style="background-color:lightgreen">ATGTAGGTAAGGGAAGTCGGCAAGCCGG</span>	False	False	True	28S_binpos-2820:2850	True	0.04	2.988368	8.228077	0.23248667	6.9008455	28S_binpos-2820:2850	True	0.0	-3.4779732	0.7269938	-0.1542809	4.1427712	28S_binpos-2820:2850	True	0.0	13.348578	8.74558	4.3608713	1.8227997	28S_binpos-2820:2850	True	0.0	-3.0299194	-1.7604923	-5.1537623	6.297551	RPL37A__ENST00000456586.5_binpos-58:87	True	0.04	5.802611	10.995885	5.7026353	6.4081864
ATGTAGGTAAGGGAAGTCGGCAAGCCGGA	28S_binpos-2850:2880	True	0.3	0.03	Ensemble	rRNA	28S_binpos-2820:2850	rRNA	HICO-Familiar	True	False	False	['LC']	<span style="color:green">Baseline, Seq, Seq-Rev, Seq-Seq, Seq-Struct</span>	<span style="color:green">>✓----</span><span style="color:goldenrod">|</span><span style="color:red">-----<</span>	ATGTAGGTAAGGGAAGTCGGCAAGCCGG	................((((....)))).	rRNA	<span style="background-color:lightgreen">ATGTAGGTAAGGGAAGTCGGCAAGCCGG</span>	False	False	True	28S_binpos-2820:2850	True	0.07	3.1144204	8.264449	-0.025965422	6.895229	28S_binpos-2850:2880	True	0.03	-3.4659193	0.7473354	-0.14490187	4.1674294	28S_binpos-2850:2880	True	0.03	13.321513	8.673928	4.3623524	1.824385	28S_binpos-2820:2850	True	0.03	-2.9694452	-1.8145411	-5.1672087	6.275065	28S_binpos-4410:4440	True	0.07	5.8104544	10.993468	5.65167	6.375359
ATGTAGGTAAGGGAAGTCGGCAAGCCGGAT	28S_binpos-2850:2880	True	0.29	0.03	Ensemble	rRNA	28S_binpos-2850:2880	rRNA	HICO-Familiar	True	False	False	['LC']	<span style="color:green">Baseline, Seq, Seq-Rev, Seq-Seq, Seq-Struct</span>	<span style="color:green">>✓----</span><span style="color:goldenrod">|</span><span style="color:red">-----<</span>	TGTAGGTAAGGGAAGTCGGCAAGCCGGAT	................((((....))))..	rRNA	<span style="background-color:lightgreen">TGTAGGTAAGGGAAGTCGGCAAGCCGGAT</span>	False	False	True	28S_binpos-2850:2880	True	0.07	4.2034802	8.736549	-0.1458875	6.882318	28S_binpos-2850:2880	True	0.07	-3.488752	0.74759257	-0.15519133	4.1459956	28S_binpos-2850:2880	True	0.03	13.300456	8.637577	4.3876424	1.8370285	28S_binpos-2850:2880	True	0.07	-2.9153936	-2.002673	-5.210032	6.1907506	28S_binpos-4410:4440	True	0.1	5.804545	10.9589	7.8157706	2.3031063
ATGTAGTCTCCCCTACCTA	MT-ND1__ENST00000361390.2_binpos-300:330	False	0.3	0.55	Ensemble	protein_coding	CPNE1__ENST00000483359.5_binpos-540:570	protein_coding	HICO-Novel	True	False	False	['LC']	<span style="color:red">Baseline, Seq, Seq-Rev, Seq-Seq, Seq-Struct</span>	<span style="color:green">>-----</span><span style="color:goldenrod">|</span><span style="color:red">---✗-<</span>	TCCCTCCTCTCCTCCCGTCT	..((((......))))...	Novel	TC<span style="background-color:lightgreen">CCT</span>CCTCTCCTCCCGTCT	False	False	True	28S_binpos-3840:3870	False	0.52	1.556678	9.319895	2.5119257	-0.18683207	MT-ND1__ENST00000361390.2_binpos-300:330	False	0.55	0.71368337	2.376991	7.836145	1.7915434	nan__ENST00000689186.1_binpos-30:60	False	0.47	1.96444	7.031164	7.282	3.4972434	MT-CO1__ENST00000361624.2_binpos-420:440	False	0.52	2.2118373	0.8483253	2.5232081	2.8149981	RPS25__ENST00000629062.1_binpos-990:1020	False	0.32	2.9942997	4.692707	6.617364	9.4039135
ATGTAGTCTCCCCTACCTAG	MT-CO1__ENST00000361624.2_binpos-420:440	False	0.28	0.52	Ensemble	protein_coding	CPNE1__ENST00000483359.5_binpos-540:570	protein_coding	HICO-Novel	True	False	False	['LC']	<span style="color:red">Baseline, Seq, Seq-Rev, Seq-Seq, Seq-Struct</span>	<span style="color:green">>-----</span><span style="color:goldenrod">|</span><span style="color:red">---✗-<</span>	GATTCCCACTGTCCCTACCTACTATCC	..((((......))))....	Novel	GATTCCCAC<span style="background-color:lightgreen">TGT</span><span style="background-color:red">CCCTAC</span><span style="background-color:lightgreen">CTACTATCC</span>	False	False	True	28S_binpos-3840:3870	False	0.48	0.07528581	3.2946415	2.5404806	-0.21259674	MT-ND1__ENST00000361390.2_binpos-300:330	False	0.35	0.6596791	2.3934042	7.8714347	1.8116981	nan__ENST00000689186.1_binpos-30:60	False	0.48	1.9828535	6.969333	7.2688394	3.5360105	MT-CO1__ENST00000361624.2_binpos-420:440	False	0.52	2.427791	0.87257695	2.5034819	2.8073182	RPS25__ENST00000629062.1_binpos-990:1020	False	0.35	2.9852426	4.6775775	6.636354	9.366339
ATGTAGTCTCCCCTACCTAGA	28S_binpos-3840:3870	False	0.28	0.52	Ensemble	rRNA	CPNE1__ENST00000483359.5_binpos-540:570	protein_coding	LOCO	True	False	False	['LC']	<span style="color:red">Baseline, Seq, Seq-Rev, Seq-Seq, Seq-Struct</span>	<span style="color:green">>-----</span><span style="color:goldenrod">|</span><span style="color:red">---✗-<</span>	GAGATTCCCACTGTCCCTACCTACTATCC	..((((......)))).....	Novel	GAGATTCCCAC<span style="background-color:lightgreen">TGT</span><span style="background-color:red">CCCTAC</span><span style="background-color:lightgreen">CTACTATCC</span>	False	False	False	28S_binpos-3840:3870	False	0.52	2.234197	2.2571568	2.5260844	-0.22913016	IL10RA__ENST00000696732.1_binpos-1885:1914	False	0.45	0.69692624	2.2887955	7.869812	1.8061543	miR-3605-3p	False	0.52	16.886524	-1.8046287	7.247414	3.4834561	MT-CO1__ENST00000361624.2_binpos-420:440	False	0.48	-1.6093293	6.774462	2.5230947	2.8111918	RPS25__ENST00000629062.1_binpos-990:1020	False	0.38	2.9518049	4.68718	6.6400585	9.387157
ATGTAGTCTCCCCTACCTAGT	28S_binpos-3840:3870	False	0.28	0.52	Ensemble	rRNA	CPNE1__ENST00000483359.5_binpos-540:570	protein_coding	LOCO	True	False	False	['LC']	<span style="color:red">Baseline, Seq, Seq-Rev, Seq-Seq, Seq-Struct</span>	<span style="color:green">>-----</span><span style="color:goldenrod">|</span><span style="color:red">---✗-<</span>	GAGATTCCCACTGTCCCTACCTACTATCC	..((((......)))).....	Novel	GAGATTCCCAC<span style="background-color:lightgreen">TGT</span><span style="background-color:red">CCCTAC</span><span style="background-color:lightgreen">CTACTATCC</span>	False	False	False	28S_binpos-3840:3870	False	0.52	-1.583329	1.1190351	2.5129306	-0.20690143	MT-ND1__ENST00000361390.2_binpos-300:330	False	0.38	0.69041747	2.3444724	7.8459907	1.7991544	DHX15__ENST00000513092.1_binpos-30:60	False	0.5	17.133476	-1.6589922	7.2478533	3.4905176	MT-CO1__ENST00000361624.2_binpos-420:440	False	0.48	2.7674525	0.9165236	2.5141785	2.8097327	ZNF160__ENST00000596388.1_binpos-29:58	False	0.33	2.977528	4.7280617	6.6417127	9.35873
ATGTAGTCTGCACATTGGTT	misc-tRF__MT-TY	True	0.28	0.0	Ensemble	tRNA	DNM3OS__ENST00000648228.1_binpos-0:29	lncRNA	LOCO	False	True	False	['TCGA']	<span style="color:green">Baseline, Seq, Seq-Rev, Seq-Seq, Seq-Struct</span>	<span style="color:green">>✓----</span><span style="color:goldenrod">|</span><span style="color:red">-----<</span>	ATGTAGTCTGCACATTGGTT	....................	tRNA	<span style="background-color:lightgreen">ATGTAGTCTGCACATTGGTT</span>	False	False	False	misc-tRF__MT-TY	True	0.0	3.9557755	-0.92114	-4.7283792	0.5916852	5p-tRF__tRNA-Arg-TCT	True	0.0	-3.7016866	-7.199998	6.0398183	5.3438478	misc-tRF__tRNA-Lys-CTT	True	0.0	8.483208	12.356302	6.1377044	9.755143	5p-tRF__MT-TL	True	0.0	-2.029459	9.424219	8.123456	8.066366	5p-tRF__tRNA-Leu-CAG	True	0.0	11.278563	-2.3395252	6.6016545	10.774319
ATGTAGTCTGCACATTGGTTA	RNY5_binpos-60:84	True	0.28	0.0	Ensemble	YRNA	DNM3OS__ENST00000648909.1_binpos-52:78;mir-199a-1;mir-199a-2;mir-199b	lncRNA;miRNA	LOCO	False	True	False	['TCGA']	<span style="color:green">Baseline, Seq, Seq-Rev, Seq-Seq, Seq-Struct</span>	<span style="color:green">>✓----</span><span style="color:goldenrod">|</span><span style="color:red">-----<</span>	ATGTAGTCTGCACATTGGTTA	.....................	YRNA	<span style="background-color:lightgreen">ATGTAGTCTGCACATTGGTTA</span>	False	False	False	RNY5_binpos-60:84	True	0.0	4.049027	-0.9640631	-5.1531305	0.20177026	5p-tRF__tRNA-Val-TAC	True	0.0	-3.7142713	-7.1925287	6.03026	5.3505044	misc-tRF__tRNA-Lys-CTT	True	0.0	7.2685676	-6.2395315	6.0326724	9.838093	5p-tRF__MT-TL	True	0.0	-2.1290658	9.427639	8.1367855	8.072023	5p-tRF__tRNA-Leu-CAG	True	0.0	11.279291	-2.3419015	6.6005073	10.78101
ATGTAGTCTGCACATTGGTTAA	28S_binpos-3600:3630	True	0.28	0.0	Ensemble	rRNA	DNM3OS__ENST00000648909.1_binpos-52:78;mir-199a-1;mir-199a-2;mir-199b	lncRNA;miRNA	LOCO	False	True	False	['TCGA']	<span style="color:green">Baseline, Seq, Seq-Rev, Seq-Seq, Seq-Struct</span>	<span style="color:green">>✓----</span><span style="color:goldenrod">|</span><span style="color:red">-----<</span>	ATGTAGTCTGCACATTGGTTAA	......................	rRNA	<span style="background-color:lightgreen">ATGTAGTCTGCACATTGGTTAA</span>	False	False	False	28S_binpos-3600:3630	True	0.0	3.9661868	-0.943744	-4.721592	0.3599161	5p-tRF__tRNA-Val-TAC	True	0.0	-0.16892067	4.3150597	6.033321	5.3500385	misc-tRF__tRNA-Lys-CTT	True	0.0	3.5233648	-6.0954027	4.4538994	12.928279	5p-tRF__tRNA-His-GTG	True	0.0	-2.1042478	9.422449	8.18735	8.044031	28S_binpos-1590:1620	True	0.0	11.279655	-2.340995	6.6000814	10.780991
ATGTAGTGTGGAACACAATGAACTGAAC	18S_binpos-280:308	True	0.28	0.0	Ensemble	rRNA	snoDB0515_binpos-46:67	snoRNA	LOCO	False	True	False	['TCGA']	<span style="color:green">Baseline, Seq, Seq-Rev, Seq-Seq, Seq-Struct</span>	<span style="color:green">>✓----</span><span style="color:goldenrod">|</span><span style="color:red">-----<</span>	ATGTAGTGTGGAACACAATGAACTGAAC	.....((((...))))............	rRNA	<span style="background-color:lightgreen">ATGTAGTGTGGAACACAATGAACTGAAC</span>	False	False	False	18S_binpos-280:308	True	0.0	5.9406614	3.9828258	-5.8226943	-4.462565	snoDB0515_binpos-46:67	True	0.0	0.7138078	-2.322292	10.394723	6.4180303	snoDB0515_binpos-46:67	True	0.0	11.792715	5.0185556	6.615913	3.457011	snoDB0515_binpos-46:67	True	0.0	0.06434176	5.614182	-7.216877	13.164737	snoDB1080_binpos-25:50	True	0.0	12.982541	6.184624	11.249484	0.49658757
ATGTAGTGTTTCCTACTTTATGG	MIR142HG__ENST00000579003.2_binpos-1260:1290	True	0.28	0.09	Ensemble	lncRNA	mir-142	miRNA	LOCO	True	True	False	['TCGA', 'LC']	<span style="color:green">Baseline, Seq, Seq-Rev, Seq-Seq, Seq-Struct</span>	<span style="color:green">>-✓---</span><span style="color:goldenrod">|</span><span style="color:red">-----<</span>	GTGTAGTGTTTCCTACTTTATG	..((((......)))).......	lncRNA	G<span style="background-color:lightgreen">TGTAGTGTTTCCTACTTTATG</span>	False	False	False	MIR142HG__ENST00000579003.2_binpos-1260:1290	True	0.09	0.10342506	0.10863809	-5.296877	10.535752	MIR142HG__ENST00000579003.2_binpos-1260:1290	True	0.17	3.5144954	-5.2125587	6.568	-5.8171062	miR-142-3p	True	0.09	14.228048	-2.7598102	7.5275493	3.3208833	miR-142-3p	True	0.09	4.1888824	-3.2655156	-2.2083569	15.469038	MIR142HG__ENST00000579003.2_binpos-1260:1290	True	0.22	-5.0011706	12.08776	3.2758965	-4.6180143
ATGTATGATGATAAGCAAATGCTGACTGA	snoDB0071_binpos-54:74	True	0.28	0.0	Ensemble	snoRNA	snoDB0991_binpos-0:20	snoRNA	LOCO	False	True	False	['TCGA']	<span style="color:green">Baseline, Seq, Seq-Rev, Seq-Seq, Seq-Struct</span>	<span style="color:green">>✓----</span><span style="color:goldenrod">|</span><span style="color:red">-----<</span>	ATGTATGATGATAAGCAAATGCTGACTGA	.............(((....)))......	snoRNA	<span style="background-color:lightgreen">ATGTATGATGATAAGCAAATGCTGACTGA</span>	False	False	False	snoDB0071_binpos-54:74	True	0.0	5.2098207	4.285304	-4.421335	1.7932134	snoDB0962_binpos-0:30	True	0.0	1.0162643	-2.4809375	4.9415793	1.1748458	5.8S_binpos-135:157	True	0.0	11.510445	5.5865	5.624888	2.3238091	5.8S_binpos-135:157	True	0.0	1.1194909	4.4687424	8.430599	3.6025653	5p-tRF__tRNA-Leu-CAG	True	0.0	2.474895	1.5843654	6.4579115	11.372546
ATGTATTAATGTCTCTTTGTTCCCAGA	NPC2__ENST00000554482.1_binpos-224:252	False	0.3	0.41	Ensemble	protein_coding	no_annotation	no_annotation	no_annotation	True	False	False	['LC']	<span style="color:red">Baseline, Seq, Seq-Rev, Seq-Seq, Seq-Struct</span>	<span style="color:green">>-----</span><span style="color:goldenrod">|</span><span style="color:red">✗----<</span>	TTGTAGATTTCTTTGTTCCTTCTCC	...........................	Novel	T<span style="background-color:lightgreen">TGTA</span><span style="background-color:red">GATTTCTT</span><span style="background-color:lightgreen">TGTTCCTTCT</span>CC	False	False	False	snoDB0377_binpos-26:52	False	0.32	5.129225	4.7195425	2.5528667	-3.234831	NPC2__ENST00000554482.1_binpos-224:252	False	0.41	6.017816	-4.4674234	9.066207	1.9810055	snoDB0377_binpos-26:52	False	0.32	6.785267	4.028035	4.4932837	9.407742	snoDB0377_binpos-26:52	False	0.41	0.76460457	4.8619933	3.490481	5.2380466	HNRNPH1__ENST00000504549.5_binpos-480:510	False	0.37	4.5298076	4.8971925	8.185608	3.5817955
ATGTATTCGTACTGTCTGATG	miR-10395-3p	True	0.28	0.0	Ensemble	miRNA	miR-10395-3p	miRNA	HICO-Familiar	True	True	False	['TCGA', 'LC']	<span style="color:green">Baseline, Seq, Seq-Rev, Seq-Seq, Seq-Struct</span>	<span style="color:green">>✓----</span><span style="color:goldenrod">|</span><span style="color:red">-----<</span>	ATGTATTCGTACTGTCTGATG	.....................	miRNA	<span style="background-color:lightgreen">ATGTATTCGTACTGTCTGATG</span>	False	False	True	miR-10395-3p	True	0.0	-1.7435147	-1.7893639	-1.2295178	2.11772	miR-10395-3p	True	0.0	1.8665648	-0.2932638	8.266497	8.604989	miR-10395-3p	True	0.0	6.9420395	-7.0325274	5.196318	8.745295	miR-10395-3p	True	0.0	2.2698803	3.5671213	1.4503767	-6.807996	miR-10395-3p	True	0.0	0.70963144	6.567383	10.259348	4.3845973
ATGTATTTTTGGAAATAGG	5S_binpos-50:75	True	0.28	0.0	Ensemble	rRNA	WDR74__ENST00000538098.2_binpos-87:116	protein_coding	LOCO	False	True	False	['TCGA']	<span style="color:green">Baseline, Seq, Seq-Rev, Seq-Seq, Seq-Struct</span>	<span style="color:green">>✓----</span><span style="color:goldenrod">|</span><span style="color:red">-----<</span>	ATGTATTTTTGGAAATAGG	...................	rRNA	<span style="background-color:lightgreen">ATGTATTTTTGGAAATAGG</span>	False	False	False	5S_binpos-50:75	True	0.0	-0.2981171	6.279561	-4.529594	1.9043685	28S_binpos-4170:4200	True	0.0	0.9445984	1.7651421	3.0956843	-1.8179413	16S_binpos-1110:1140	True	0.05	8.060485	13.95757	6.777249	9.72695	WDR74__ENST00000538098.2_binpos-87:116	True	0.0	5.5369525	-2.531313	-6.7196145	4.607747	NCKAP1__ENST00000360982.2_binpos-1080:1107	True	0.0	6.495934	4.549813	5.9462223	6.4026976
ATGTATTTTTGGAAATAGGA	5S_binpos-50:75	True	0.28	0.0	Ensemble	rRNA	WDR74__ENST00000538098.2_binpos-87:116	protein_coding	LOCO	False	True	False	['TCGA']	<span style="color:green">Baseline, Seq, Seq-Rev, Seq-Seq, Seq-Struct</span>	<span style="color:green">>✓----</span><span style="color:goldenrod">|</span><span style="color:red">-----<</span>	ATGTATTTTTGGAAATAGGA	....................	rRNA	<span style="background-color:lightgreen">ATGTATTTTTGGAAATAGGA</span>	False	False	False	5S_binpos-50:75	True	0.0	-0.23556775	6.1995454	-4.5385656	1.8741219	28S_binpos-4170:4200	True	0.0	0.9207401	1.7691112	3.1055102	-1.8150781	16S_binpos-1110:1140	True	0.0	8.274379	13.815165	6.8344164	9.664181	WDR74__ENST00000538098.2_binpos-87:116	True	0.05	5.575223	-2.468803	-6.7237353	4.595848	WDR74__ENST00000538098.2_binpos-87:116	True	0.0	6.4968047	4.551114	5.946588	6.4162126
ATGTATTTTTGGAAATAGGAGA	28S_binpos-2160:2190	True	0.3	0.0	Ensemble	rRNA	WDR74__ENST00000538098.2_binpos-87:116	protein_coding	LOCO	False	True	False	['TCGA']	<span style="color:green">Baseline, Seq, Seq-Rev, Seq-Seq, Seq-Struct</span>	<span style="color:green">>✓----</span><span style="color:goldenrod">|</span><span style="color:red">-----<</span>	ATGTATTTTTGGAAATAGGAGA	......................	rRNA	<span style="background-color:lightgreen">ATGTATTTTTGGAAATAGGAGA</span>	False	False	False	5S_binpos-50:75	True	0.05	-0.3826152	5.9497647	-4.530677	1.8520665	28S_binpos-2160:2190	True	0.0	0.96065164	1.7493153	3.1106966	-1.8018538	snoDB0255_binpos-24:48	True	0.0	3.9360592	-6.307039	4.9689865	12.657274	WDR74__ENST00000538098.2_binpos-87:116	True	0.0	5.331062	4.152847	-6.708965	4.610279	28S_binpos-2700:2730	True	0.0	6.4921327	4.5517383	5.976084	6.4051185
ATGTATTTTTGGAGCAGGGAGA	RNY4_binpos-75:96	True	0.28	0.0	Ensemble	YRNA	RNU2-1__ENST00000618664.1_binpos-84:112	snRNA	LOCO	False	True	False	['TCGA']	<span style="color:green">Baseline, Seq, Seq-Rev, Seq-Seq, Seq-Struct</span>	<span style="color:green">>✓----</span><span style="color:goldenrod">|</span><span style="color:red">-----<</span>	ATGTATTTTTGGAGCAGGGAGA	......................	YRNA	<span style="background-color:lightgreen">ATGTATTTTTGGAGCAGGGAGA</span>	False	False	False	RNY4_binpos-75:96	True	0.0	7.698427	7.045932	-1.7336712	5.3903947	RNU1-1__ENST00000383925.1_binpos-140:164	True	0.0	-1.1021212	-0.8775193	2.8806117	9.441636	RNU2-1__ENST00000618664.1_binpos-84:112	True	0.0	4.072298	-4.73936	5.231094	12.539407	RNU2-1__ENST00000618664.1_binpos-84:112	True	0.0	1.8366225	-0.8691584	-6.6504765	4.318245	28S_binpos-270:300	True	0.0	6.5047994	4.544937	5.953297	6.4129176
ATGTATTTTTGTCCTCTAAGAAGTTCTGAG	snoDB0377_binpos-52:73	True	0.28	0.0	Ensemble	snoRNA	snoDB0377_binpos-52:73	snoRNA	HICO-Familiar	False	True	False	['TCGA']	<span style="color:green">Baseline, Seq, Seq-Rev, Seq-Seq, Seq-Struct</span>	<span style="color:green">>✓----</span><span style="color:goldenrod">|</span><span style="color:red">-----<</span>	ATGTATTTTTGTCCTCTAAGAAGTTCTGAG	....((((((........))))))......	snoRNA	<span style="background-color:lightgreen">ATGTATTTTTGTCCTCTAAGAAGTTCTGAG</span>	False	False	True	snoDB0377_binpos-52:73	True	0.0	4.4627123	3.8523118	-9.884345	8.922748	snoDB0377_binpos-52:73	True	0.0	0.05829552	-2.965373	15.916852	9.5528145	snoDB0377_binpos-52:73	True	0.0	11.365873	6.6485786	7.2593274	7.2713923	snoDB0377_binpos-52:73	True	0.0	0.30482078	5.831654	-13.466401	3.9666617	RBMX__ENST00000565907.1_binpos-360:390	True	0.0	1.1974603	2.6574967	2.4593294	4.9932137
ATGTCAAAACTAAGTTCTGACT	snoDB0619_binpos-54:75	False	0.3	0.52	Ensemble	snoRNA		protein_coding;snoRNA	LOCO	True	False	False	['LC']	<span style="color:red">Baseline, Seq, Seq-Rev, Seq-Seq, Seq-Struct</span>	<span style="color:green">>-----</span><span style="color:goldenrod">|</span><span style="color:red">--✗--<</span>	ACTTGCTGTTGAGACTCTGAAATCTGAAA	..((((.(((...))).)))).	Novel	ACTTGC<span style="background-color:lightgreen">TGT</span><span style="background-color:red">TGAGACTCTGA</span><span style="background-color:lightgreen">AATCT</span>GAAA	False	False	False	12S_binpos-330:360	False	0.42	5.0027018	5.331527	11.079767	-6.388384	snoDB0619_binpos-54:75	False	0.52	0.17685974	-3.471272	0.96134734	-2.0918148	12S_binpos-330:360	False	0.42	14.6282425	-5.274619	8.706799	1.5824431	snoDB0977_binpos-60:88	False	0.48	2.9576461	3.7098274	-4.812169	-2.214214	snoDB0836_binpos-120:142	False	0.32	4.2766294	5.8984056	8.370149	-1.0040729
ATGTCAAAAGCTCGCTTG	5p-tRF__tRNA-Gly-GCC	True	0.28	0.0	Ensemble	tRNA	28S_binpos-4260:4290;TENM2__ENST00000518659.6_binpos-8120:8148;TENM2__ENST00000519204.5_binpos-7176:7199;TENM2__ENST00000520394.5_binpos-6750:6780;TENM2__ENST00000695885.1_binpos-7317:7344;TENM2__ENST00000695886.1_binpos-7260:7290;TENM2__ENST00000695961.1	protein_coding;rRNA	LOCO	False	True	False	['TCGA']	<span style="color:green">Baseline, Seq, Seq-Rev, Seq-Seq, Seq-Struct</span>	<span style="color:green">>✓----</span><span style="color:goldenrod">|</span><span style="color:red">-----<</span>	ATGTCAAAAGCTCGCTTG	..................	tRNA	<span style="background-color:lightgreen">ATGTCAAAAGCTCGCTTG</span>	False	False	False	5p-tRF__tRNA-Gly-GCC	True	0.0	3.6931512	5.6394496	-2.1053715	2.3627768	5S_binpos-0:25	True	0.06	-1.4766572	-0.7372108	12.035563	4.4532847	RNY4_binpos-75:96	True	0.06	6.8765025	13.31791	7.7312	11.637617	miR-19a-3p	True	0.06	-0.037264597	-1.4812274	-4.121821	5.743504	5S_binpos-50:75	True	0.0	7.269543	6.1769056	11.395179	2.8716664
ATGTCAAAGTGAAGAAAT	ZC3HAV1__ENST00000242351.10_binpos-5859:5886	False	0.28	0.5	Ensemble	protein_coding	28S_binpos-3720:3750	rRNA	LOCO	True	False	False	['LC']	<span style="color:red">Baseline, Seq, Seq-Rev, Seq-Seq, Seq-Struct</span>	<span style="color:green">>-----</span><span style="color:goldenrod">|</span><span style="color:red">--✗--<</span>	TCACAAAGATGAGTGGTGAAAATCTG	..................	Novel	TCA<span style="background-color:lightgreen">CAAAG</span><span style="background-color:red">ATGAGTGG</span><span style="background-color:lightgreen">TGAA</span>AATCTG	False	False	False	snoDB0896_binpos-210:237	False	0.47	4.49751	4.141243	-0.6711011	-0.25119206	snoDB0896_binpos-210:237	False	0.47	1.0655843	-1.1286148	5.331009	8.549286	VIM__ENST00000495528.1_binpos-806:832	False	0.47	6.652066	12.703262	13.382739	5.9843187	ZC3HAV1__ENST00000242351.10_binpos-5859:5886	False	0.5	1.3650419	4.434329	-4.1178627	3.9182749	ZC3HAV1__ENST00000242351.10_binpos-5859:5886	False	0.32	5.536288	11.50894	8.248682	-1.1201037
ATGTCAAAGTGAAGAAATT	ZC3HAV1__ENST00000242351.10_binpos-5859:5886	False	0.28	0.46	Ensemble	protein_coding	28S_binpos-3720:3750	rRNA	LOCO	True	False	False	['LC']	<span style="color:red">Baseline, Seq, Seq-Rev, Seq-Seq, Seq-Struct</span>	<span style="color:green">>-----</span><span style="color:goldenrod">|</span><span style="color:red">--✗--<</span>	TCACAAAGATGAGTGGTGAAAATCTG	...................	Novel	TCA<span style="background-color:lightgreen">CAAAG</span><span style="background-color:red">ATGAGTGG</span><span style="background-color:lightgreen">TGAA</span>AATCTG	False	False	False	HNRNPL__ENST00000635653.1_binpos-630:660	False	0.45	4.772692	4.2222176	-6.54233	-6.2958074	snoDB0896_binpos-210:237	False	0.43	1.114447	-1.2126788	5.3398385	8.571078	VIM__ENST00000495528.1_binpos-806:832	False	0.45	6.688298	12.626635	13.392147	5.977185	ZC3HAV1__ENST00000242351.10_binpos-5859:5886	False	0.46	1.4156202	4.391462	-4.1315427	3.91673	snoDB0896_binpos-210:237	False	0.32	5.5332	11.519088	8.2472	-1.1185815
ATGTCAAAGTGAAGAAATTC	HNRNPL__ENST00000635653.1_binpos-630:660	False	0.28	0.48	Ensemble	protein_coding	28S_binpos-3720:3750	rRNA	LOCO	True	False	False	['LC']	<span style="color:red">Baseline, Seq, Seq-Rev, Seq-Seq, Seq-Struct</span>	<span style="color:green">>-----</span><span style="color:goldenrod">|</span><span style="color:red">--✗--<</span>	GTAGGGTGATGAAAAAGAATC	....................	Novel	GTAGGGTG<span style="background-color:lightgreen">ATG</span><span style="background-color:red">AAAAAGAA</span><span style="background-color:lightgreen">TC</span>	False	False	False	HNRNPL__ENST00000635653.1_binpos-630:660	False	0.48	3.7120352	3.3206666	-6.56341	-6.341078	snoDB0896_binpos-210:237	False	0.43	1.0918913	-1.2513924	5.3063154	8.603045	snoDB0896_binpos-210:237	False	0.48	6.8829947	12.251552	13.3899145	5.984115	HNRNPL__ENST00000635653.1_binpos-630:660	False	0.46	1.4255229	4.4021654	-4.142888	3.9063	snoDB0896_binpos-210:237	False	0.32	5.5353227	11.503274	8.243676	-1.137158
ATGTCAAAGTGAAGAAATTCA	HNRNPL__ENST00000635653.1_binpos-630:660	False	0.28	0.55	Ensemble	protein_coding	28S_binpos-3720:3750	rRNA	LOCO	True	False	False	['LC']	<span style="color:red">Seq, Seq-Rev, Seq-Seq, Seq-Struct</span>	<span style="color:green">>-----</span><span style="color:goldenrod">|</span><span style="color:red">---✗-<</span>	CCAAGGTGAAATTCATGAAAAG	.........((((....))))	Novel	CCAAGGT<span style="background-color:lightgreen">GAAATTCA</span>TGAAAAG	False	False	False	HNRNPL__ENST00000635653.1_binpos-630:660	False	0.55	2.084759	2.8306046	-6.5832696	-6.346342	HNRNPL__ENST00000635653.1_binpos-630:660	False	0.48	1.1073658	-1.3489972	5.282856	8.6289625	snoDB0896_binpos-210:237	False	0.47	-1.8638626	-4.75692	5.1280046	2.988846	18S_binpos-1008:1036	False	0.46	1.6016518	4.28718	-4.16453	3.886346	PAFAH1B1__ENST00000571495.2_binpos-1971:1998	True	0.27	5.547753	11.534491	8.239991	-1.1343062
ATGTCAAAGTGAAGAAATTCAA	HNRNPL__ENST00000635653.1_binpos-630:660	False	0.28	0.54	Ensemble	protein_coding	28S_binpos-3720:3750	rRNA	LOCO	True	False	False	['LC']	<span style="color:red">Seq, Seq-Rev, Seq-Seq, Seq-Struct</span>	<span style="color:green">>-----</span><span style="color:goldenrod">|</span><span style="color:red">---✗-<</span>	CCCCAAGGTGAAATTCATGAAAAG	.........((((....)))).	Novel	CCCCAAGGT<span style="background-color:lightgreen">GAAATTCA</span>TGAAAAG	False	False	False	HNRNPL__ENST00000635653.1_binpos-630:660	False	0.54	4.6078653	6.6129184	-6.574817	-6.3354073	HNRNPL__ENST00000635653.1_binpos-630:660	False	0.52	1.0935757	-1.3576487	5.292533	8.642334	piR_0521_binpos-2106:2132	False	0.41	14.699947	-4.934278	4.900922	1.1343665	HNRNPL__ENST00000635653.1_binpos-630:660	False	0.38	1.5658373	4.4974303	-4.1962934	3.857614	PAFAH1B1__ENST00000571495.2_binpos-1971:1998	True	0.27	5.565408	11.537557	8.239277	-1.139426
ATGTCAAAGTGAAGAAATTCAAT	HNRNPL__ENST00000635653.1_binpos-630:660	False	0.28	0.54	Ensemble	protein_coding	28S_binpos-3720:3750	rRNA	LOCO	True	False	False	['LC']	<span style="color:red">Baseline, Seq, Seq-Rev, Seq-Seq, Seq-Struct</span>	<span style="color:green">>-----</span><span style="color:goldenrod">|</span><span style="color:red">---✗-<</span>	CCCCAAGGTGAAATTCATGAAAAG	.........((((....))))..	Novel	CCCCAAGGT<span style="background-color:lightgreen">GAAATTCA</span>TGAAAAG	False	False	False	HNRNPL__ENST00000635653.1_binpos-630:660	False	0.54	4.6359277	6.3605323	-6.591189	-6.372289	HNRNPL__ENST00000635653.1_binpos-630:660	False	0.52	1.0552368	-1.4283365	5.2668257	8.662992	HNRNPL__ENST00000635653.1_binpos-630:660	False	0.45	14.887906	-4.4967504	4.5695972	0.63552046	HNRNPL__ENST00000635653.1_binpos-630:660	False	0.38	1.5699877	4.508811	-4.2391634	3.8112118	MT-ATP8__ENST00000361851.1_binpos-150:180	False	0.3	5.568956	11.538314	8.234007	-1.1381465
ATGTCAAAGTGAAGAAATTCAATA	HNRNPL__ENST00000635653.1_binpos-630:660	False	0.28	0.5	Ensemble	protein_coding	28S_binpos-3720:3750	rRNA	LOCO	True	False	False	['LC']	<span style="color:red">Baseline, Seq, Seq-Rev, Seq-Seq, Seq-Struct</span>	<span style="color:green">>-----</span><span style="color:goldenrod">|</span><span style="color:red">--✗--<</span>	ATTAGTGGAGAAAACAGAAAATTCTG	.........((((....))))...	Novel	ATT<span style="background-color:lightgreen">AGTG</span><span style="background-color:red">GAGAAAACAGA</span><span style="background-color:lightgreen">AAATTC</span>TG	False	False	False	HNRNPL__ENST00000635653.1_binpos-630:660	False	0.5	4.8795915	6.465463	-6.562743	-6.40536	18S_binpos-812:840	False	0.42	1.2308766	-1.5569278	5.265918	8.668672	piR_0521_binpos-2106:2132	False	0.37	12.299323	5.259748	4.5818205	0.6375846	HNRNPL__ENST00000635653.1_binpos-630:660	False	0.46	1.3943878	4.9264956	-4.217293	3.8285809	PAFAH1B1__ENST00000571495.2_binpos-1971:1998	False	0.31	5.555593	11.523742	8.236351	-1.138115
ATGTCAAAGTGAAGAAATTCAATC	snoDB0896_binpos-210:237	False	0.29	0.5	Ensemble	snoRNA	28S_binpos-3720:3750	rRNA	LOCO	True	False	False	['LC']	<span style="color:red">Baseline, Seq, Seq-Rev, Seq-Seq, Seq-Struct</span>	<span style="color:green">>-----</span><span style="color:goldenrod">|</span><span style="color:red">--✗--<</span>	TCAGAGAAAACAAATGAG	.........((((....))))...	Novel	TCAG<span style="background-color:lightgreen">AGAAA</span>ACAAATGAG	False	False	False	HNRNPL__ENST00000635653.1_binpos-630:660	False	0.46	4.6144753	6.2519584	-6.592097	-6.3749633	HNRNPL__ENST00000635653.1_binpos-630:660	False	0.46	1.0900633	-1.397424	5.266925	8.667545	snoDB0896_binpos-210:237	False	0.5	12.305261	5.2567706	4.5602255	0.6100075	snoDB0489_binpos-54:75	False	0.42	1.4243437	4.6563067	-4.215217	3.8362646	MT-ATP8__ENST00000361851.1_binpos-150:180	False	0.31	5.5857286	11.537441	8.235848	-1.1368341
ATGTCAAAGTGAAGAAATTCAATG	snoDB0896_binpos-210:237	False	0.29	0.45	Ensemble	snoRNA	28S_binpos-3720:3750	rRNA	LOCO	True	False	False	['LC']	<span style="color:red">Baseline, Seq, Seq-Rev, Seq-Seq, Seq-Struct</span>	<span style="color:green">>-----</span><span style="color:goldenrod">|</span><span style="color:red">-✗---<</span>	TCACAAAGATGAGTGGTGAAAATCTGATC	.........((((....))))...	Novel	TCA<span style="background-color:lightgreen">CAAAG</span><span style="background-color:red">ATGAGTGG</span><span style="background-color:lightgreen">TGAA</span>AATCTGATC	False	False	False	HNRNPL__ENST00000635653.1_binpos-630:660	False	0.42	4.678147	6.249999	-6.604667	-6.369657	HNRNPL__ENST00000635653.1_binpos-630:660	False	0.43	1.1148292	-1.4062604	5.2622366	8.676927	snoDB0896_binpos-210:237	False	0.45	12.289711	5.2583585	4.5511975	0.60215884	HNRNPL__ENST00000635653.1_binpos-630:660	False	0.38	1.4904929	4.626743	-4.225408	3.8149364	MT-ATP8__ENST00000361851.1_binpos-150:180	False	0.29	5.5784473	11.537131	8.235044	-1.1357459
ATGTCAAAGTGAAGAAATTCAATGA	snoDB0896_binpos-210:237	False	0.29	0.48	Ensemble	snoRNA	28S_binpos-3720:3750	rRNA	LOCO	True	False	False	['LC']	<span style="color:red">Baseline, Seq, Seq-Rev, Seq-Seq, Seq-Struct</span>	<span style="color:green">>-----</span><span style="color:goldenrod">|</span><span style="color:red">--✗--<</span>	TCACAAAGATGAGTGGTGAAAATCTGATC	...(((...((((....)))).)))	Novel	TCA<span style="background-color:lightgreen">CAAAG</span><span style="background-color:red">ATGAGTGG</span><span style="background-color:lightgreen">TGAA</span>AATCTGATC	False	False	False	snoDB0160_binpos-30:60	False	0.36	4.6981564	5.893782	-6.6156616	-6.3654227	snoDB0896_binpos-210:237	False	0.45	0.9528791	-1.5954047	5.259445	8.6889715	snoDB0896_binpos-210:237	False	0.48	12.204543	5.3106966	12.038705	9.617271	snoDB0489_binpos-54:75	False	0.44	1.285495	4.78929	-4.220935	3.8120518	MT-ATP8__ENST00000361851.1_binpos-150:180	False	0.31	5.5879426	11.533272	8.232237	-1.1353716
ATGTCAAAGTGAAGAAATTCAATGAA	snoDB0896_binpos-210:237	False	0.29	0.48	Ensemble	snoRNA	28S_binpos-3720:3750	rRNA	LOCO	True	False	False	['LC']	<span style="color:red">Baseline, Seq, Seq-Rev, Seq-Seq, Seq-Struct</span>	<span style="color:green">>-----</span><span style="color:goldenrod">|</span><span style="color:red">--✗--<</span>	TCACAAAGATGAGTGGTGAAAATCTGATC	...(((...((((....)))).))).	Novel	TCA<span style="background-color:lightgreen">CAAAG</span><span style="background-color:red">ATGAGTGG</span><span style="background-color:lightgreen">TGAA</span>AATCTGATC	False	False	False	HNRNPL__ENST00000635653.1_binpos-630:660	False	0.35	4.6870794	5.7151556	-6.6296797	-6.3604226	HNRNPL__ENST00000635653.1_binpos-630:660	False	0.41	0.9515134	-1.5538157	5.265692	8.696817	snoDB0896_binpos-210:237	False	0.48	11.717359	7.1977143	12.038738	9.619373	HNRNPL__ENST00000635653.1_binpos-630:660	False	0.42	1.0221648	4.9523954	-4.2262354	3.805822	MT-ATP8__ENST00000361851.1_binpos-150:180	False	0.31	5.5895004	11.537906	8.228461	-1.1319402
ATGTCAAAGTGAAGAAATTCAATGAAG	HNRNPL__ENST00000635653.1_binpos-630:660	False	0.3	0.45	Ensemble	protein_coding	28S_binpos-3720:3750	rRNA	LOCO	True	False	False	['LC']	<span style="color:red">Baseline, Seq, Seq-Rev, Seq-Seq, Seq-Struct</span>	<span style="color:green">>-----</span><span style="color:goldenrod">|</span><span style="color:red">-✗---<</span>	AAATGTAATGGTCAATTCATTAGAAAGAA	...(((...((((....)))).)))..	Novel	AA<span style="background-color:lightgreen">ATGT</span><span style="background-color:red">AATGGTCAATT</span><span style="background-color:lightgreen">CATTAG</span>AAAGAA	False	False	False	HNRNPL__ENST00000635653.1_binpos-630:660	False	0.41	4.661259	5.586645	-6.6433363	-6.36338	HNRNPL__ENST00000635653.1_binpos-630:660	False	0.45	0.83521986	-1.6680896	5.259316	8.712034	snoDB0896_binpos-210:237	False	0.44	11.701011	7.185021	12.033169	9.621267	HNRNPL__ENST00000635653.1_binpos-630:660	False	0.41	0.88248396	4.924162	-4.2334437	3.7991638	MT-ATP8__ENST00000361851.1_binpos-150:180	False	0.3	5.58412	11.557764	8.213304	-1.1164646
ATGTCAAAGTGAAGAAATTCAATGAAGC	HNRNPL__ENST00000635653.1_binpos-630:660	False	0.3	0.48	Ensemble	protein_coding	28S_binpos-3720:3750	rRNA	LOCO	True	False	False	['LC']	<span style="color:red">Baseline, Seq, Seq-Rev, Seq-Seq, Seq-Struct</span>	<span style="color:green">>-----</span><span style="color:goldenrod">|</span><span style="color:red">--✗--<</span>	AAATGTAATGGTCAATTCATTAGAAAGAA	...(((...((((....)))).)))...	Novel	AA<span style="background-color:lightgreen">ATGT</span><span style="background-color:red">AATGGTCAATT</span><span style="background-color:lightgreen">CATTAG</span>AAAGAA	False	False	False	HNRNPL__ENST00000635653.1_binpos-630:660	False	0.43	4.7185473	5.107881	-6.764561	-6.337043	HNRNPL__ENST00000635653.1_binpos-630:660	False	0.48	0.88358617	-1.6712527	5.2713075	8.704768	HNRNPL__ENST00000635653.1_binpos-630:660	False	0.48	11.810963	7.261656	12.037842	9.623328	HNRNPL__ENST00000635653.1_binpos-630:660	False	0.46	0.72060883	4.656277	-4.2454658	3.7652588	MT-ATP8__ENST00000361851.1_binpos-150:180	False	0.32	5.5815463	11.550736	8.228434	-1.1346531
ATGTCAAAGTGAAGAAATTCAATGAAGCG	snoDB0896_binpos-210:237	False	0.29	0.48	Ensemble	snoRNA	28S_binpos-3720:3750	rRNA	LOCO	True	False	False	['LC']	<span style="color:red">Baseline, Seq, Seq-Rev, Seq-Seq, Seq-Struct</span>	<span style="color:green">>-----</span><span style="color:goldenrod">|</span><span style="color:red">--✗--<</span>	TCAGAGAAAACAAATGAG	...(((...((((....)))).)))....	Novel	TCAG<span style="background-color:lightgreen">AGAAA</span><span style="background-color:red">ACA</span><span style="background-color:lightgreen">AATGA</span>G	False	False	False	HNRNPL__ENST00000635653.1_binpos-630:660	False	0.38	4.2394567	4.9557567	-7.05401	-6.2850337	HNRNPL__ENST00000635653.1_binpos-630:660	False	0.45	0.7637508	-1.7814649	5.22726	8.705391	snoDB0896_binpos-210:237	False	0.48	12.276017	7.427508	12.03214	9.6232605	HNRNPL__ENST00000635653.1_binpos-630:660	False	0.41	0.5594617	4.284886	-4.2372913	3.7426095	5.8S_binpos-27:54	False	0.34	5.5620832	11.5608015	8.229156	-1.1354535
ATGTCAAAGTGAAGAAATTCAATGAAGCGC	HNRNPL__ENST00000635653.1_binpos-630:660	False	0.28	0.5	Ensemble	protein_coding	28S_binpos-3720:3750	rRNA	LOCO	True	False	False	['LC']	<span style="color:red">Baseline, Seq, Seq-Rev, Seq-Seq, Seq-Struct</span>	<span style="color:green">>-----</span><span style="color:goldenrod">|</span><span style="color:red">--✗--<</span>	AAGGTGAAATTCATGAAAAGCAAG	...(((...((((....)))).))).....	Novel	AAGGT<span style="background-color:lightgreen">GAAATTCA</span>TGAAAAGCAAG	False	False	False	HNRNPL__ENST00000635653.1_binpos-630:660	False	0.43	4.3642793	4.804163	-7.304816	-6.2335405	HNRNPL__ENST00000635653.1_binpos-630:660	False	0.47	0.67886704	-1.8341589	5.16311	8.771414	HNRNPL__ENST00000635653.1_binpos-630:660	False	0.47	12.257965	7.4226336	7.083779	6.4751344	HNRNPL__ENST00000635653.1_binpos-630:660	False	0.5	0.28169698	3.7056944	-3.8489506	-8.856845	5.8S_binpos-27:54	False	0.37	5.582834	11.545997	8.229599	-1.1363508
ATGTCAAAGTGAAGAAATTCG	HNRNPL__ENST00000635653.1_binpos-630:660	False	0.28	0.42	Ensemble	protein_coding	28S_binpos-3720:3750	rRNA	LOCO	True	False	False	['LC']	<span style="color:red">Seq, Seq-Rev, Seq-Seq, Seq-Struct</span>	<span style="color:green">>-----</span><span style="color:goldenrod">|</span><span style="color:red">-✗---<</span>	ATTAGTGGAGAAAACAGAAAATTCTG	..........(((....))).	Novel	ATT<span style="background-color:lightgreen">AGTG</span><span style="background-color:red">GAGAAAACAGA</span><span style="background-color:lightgreen">AAATTC</span>TG	False	False	False	HNRNPL__ENST00000635653.1_binpos-630:660	False	0.42	1.9783158	5.477614	-6.6042295	-6.3585744	snoDB0896_binpos-210:237	False	0.42	1.049901	-1.2897776	5.3076344	8.623029	ZC3HAV1__ENST00000242351.10_binpos-5859:5886	False	0.38	15.840514	-3.6789331	5.877925	0.6871618	18S_binpos-1008:1036	False	0.38	-0.07075989	1.9302568	-4.1277437	3.8800402	snoDB0262_binpos-24:48	True	0.27	5.543394	11.530511	8.243038	-1.1356316
ATGTCAAAGTGATGAAATTCAATG	HNRNPL__ENST00000635653.1_binpos-630:660	False	0.3	0.48	Ensemble	protein_coding	28S_binpos-3720:3750	rRNA	LOCO	True	False	False	['LC']	<span style="color:red">Baseline, Seq, Seq-Rev, Seq-Seq, Seq-Struct</span>	<span style="color:green">>-----</span><span style="color:goldenrod">|</span><span style="color:red">--✗--<</span>	AAAGATGAGTGGTGAAAATCTGATCAC	.........(((......)))...	Novel	AAA<span style="background-color:lightgreen">GATGA</span>GTGGTGAAAATCTGATCAC	False	False	False	HNRNPL__ENST00000635653.1_binpos-630:660	False	0.38	4.361236	7.341998	-6.605357	-6.3694267	HNRNPL__ENST00000635653.1_binpos-630:660	False	0.48	1.2660307	-1.2363201	5.248766	8.680753	snoDB0896_binpos-210:237	False	0.43	12.245292	5.264599	4.605632	0.55350125	HNRNPL__ENST00000635653.1_binpos-630:660	False	0.33	1.5112998	4.580265	-4.2264714	3.823897	snoDB0896_binpos-210:237	False	0.35	5.5795865	11.533213	8.231992	-1.1353902
ATGTCAACGTGAAGAAATTCAATG	snoDB0896_binpos-210:237	False	0.3	0.45	Ensemble	snoRNA	28S_binpos-3720:3750	rRNA	LOCO	True	False	False	['LC']	<span style="color:red">Baseline, Seq, Seq-Rev, Seq-Seq, Seq-Struct</span>	<span style="color:green">>-----</span><span style="color:goldenrod">|</span><span style="color:red">-✗---<</span>	ATCAAAAGGTCTGAAAAATGATATTCATT	.........((((....))))...	Novel	A<span style="background-color:lightgreen">TCAA</span><span style="background-color:red">AAGGTCTGAAAAATGAT</span><span style="background-color:lightgreen">ATTCA</span>TT	False	False	False	HNRNPL__ENST00000635653.1_binpos-630:660	False	0.36	1.1407136	6.092825	9.730307	5.1501637	snoDB0896_binpos-210:237	False	0.45	1.1530113	-1.4215932	5.2769127	8.653335	snoDB0262_binpos-24:48	False	0.43	13.719053	5.4051347	4.538133	0.5807953	18S_binpos-1008:1036	False	0.42	1.6318697	4.1862335	-4.2257543	3.7848904	MT-ATP8__ENST00000361851.1_binpos-150:180	False	0.38	5.590635	11.539035	8.232188	-1.1338764
ATGTCAAGTGAAGAAATTCAATG	snoDB0046_binpos-330:360	False	0.29	0.48	Ensemble	snoRNA	no_annotation	no_annotation	no_annotation	True	False	False	['LC']	<span style="color:red">Baseline, Seq, Seq-Rev, Seq-Seq, Seq-Struct</span>	<span style="color:green">>-----</span><span style="color:goldenrod">|</span><span style="color:red">--✗--<</span>	TCACAAAGATGAGTGGTGAAAATCTGATC	........((((....))))...	Novel	TCACAAAG<span style="background-color:lightgreen">ATG</span><span style="background-color:red">AGTG</span><span style="background-color:lightgreen">GTGAA</span>AATCTGATC	False	False	False	HNRNPL__ENST00000635653.1_binpos-630:660	False	0.43	4.7984304	6.6274767	-6.5993257	-6.3645515	HNRNPL__ENST00000635653.1_binpos-630:660	False	0.39	1.0211562	-1.4809082	16.269106	2.7650027	snoDB0046_binpos-330:360	False	0.48	14.893895	-4.396118	4.574051	0.6357102	5.8S_binpos-0:27	False	0.39	1.4941883	4.5878057	-4.218159	3.8109977	piR_0521_binpos-2106:2132	False	0.33	11.78401	5.0508065	7.484518	8.520334
ATGTCACACCCCCACTCCTGTT	miR-1226-3p	False	0.29	0.52	Ensemble	miRNA	mir-4433b	miRNA	LOCO	True	False	False	['LC']	<span style="color:red">Baseline, Seq, Seq-Rev, Seq-Seq, Seq-Struct</span>	<span style="color:green">>-----</span><span style="color:goldenrod">|</span><span style="color:red">--✗--<</span>	GTGGGCACATTACCCGTCTGCCC	......................	Novel	GTGGG<span style="background-color:lightgreen">CACA</span><span style="background-color:red">TTA</span><span style="background-color:lightgreen">CCC</span>GTCTGCCC	False	False	False	miR-6511b-3p	False	0.39	0.53683835	-0.6537393	1.8516848	-1.0168073	12S_binpos-60:90	False	0.41	1.6802032	2.9617543	8.001374	2.09748	miR-1226-3p	False	0.52	2.4115176	-5.992432	3.3115015	12.610953	snoDB0963_binpos-196:218	False	0.41	4.3525248	0.7656482	1.8938091	3.7267709	snoDB0613_binpos-54:75	False	0.41	11.24243	9.625671	-2.7604392	1.7465684
ATGTCACAGTGAAGAAATTCAATG	snoDB0437_binpos-30:60	False	0.3	0.46	Ensemble	snoRNA	28S_binpos-3720:3750	rRNA	LOCO	True	False	False	['LC']	<span style="color:red">Baseline, Seq, Seq-Rev, Seq-Seq, Seq-Struct</span>	<span style="color:green">>-----</span><span style="color:goldenrod">|</span><span style="color:red">-✗---<</span>	ATTAGTGGAGAAAACAGAAAATTCTG	......((.((((....)))).))	Novel	ATTAGTGGAGAAA<span style="background-color:lightgreen">ACAG</span><span style="background-color:red">AAAAT</span><span style="background-color:lightgreen">TCTG</span>	False	False	False	ZC3HAV1__ENST00000242351.10_binpos-6534:6561	False	0.37	4.7050347	6.775069	-6.6026645	-6.3691173	snoDB0437_binpos-30:60	False	0.46	0.98191285	-1.6441833	5.2517757	8.644906	snoDB0046_binpos-330:360	False	0.46	12.273989	5.261771	12.0348625	9.622219	5.8S_binpos-0:27	False	0.42	3.3087125	2.6429563	-4.225674	3.8237975	16S_binpos-750:780	False	0.32	5.598334	11.541883	8.234887	-1.1388289
ATGTCACCCAGGCTGTGGTG	misc-tRF__MT-TY	False	0.3	0.57	Ensemble	tRNA	KCNE3__ENST00000310128.9_binpos-1586:1612	protein_coding	HICO-Novel	True	False	False	['LC']	<span style="color:red">Seq, Seq-Rev, Seq-Seq, Seq-Struct</span>	<span style="color:green">>-----</span><span style="color:goldenrod">|</span><span style="color:red">---✗-<</span>	CAGTGTGGAACACAATGAACTGA	....((((((...)).))))	Novel	CAG<span style="background-color:lightgreen">TGTGG</span>AACACAATGAACTGA	False	False	True	28S_binpos-1950:1980	False	0.4	-3.0155659	2.7540257	0.35701075	-2.0855448	misc-tRF__MT-TY	False	0.57	-0.32660013	3.9250526	7.6221366	4.566485	hypermapper_528	False	0.41	2.4914215	7.232161	7.213882	2.687725	miR-141-5p	False	0.4	0.33057806	1.3431226	0.7811163	4.497117	hypermapper_1397	True	0.2	2.2600763	7.4278765	6.0204754	5.920769
ATGTCACGCGGGAGACCGGGGT	misc-tRF__tRNA-Asp-GTC	True	0.28	0.05	Ensemble	tRNA	misc-tRF__tRNA-Asp-GTC	tRNA	LOCO	True	False	False	['LC']	<span style="color:green">Baseline, Seq, Seq-Rev, Seq-Seq, Seq-Struct</span>	<span style="color:green">>✓----</span><span style="color:goldenrod">|</span><span style="color:red">-----<</span>	CTGTCACGCGGGAGACCGGGGT	......(.(((....))).)..	tRNA	C<span style="background-color:lightgreen">TGTCACGCGGGAGACCGGGGT</span>	False	False	False	misc-tRF__tRNA-Asp-GTC	True	0.05	2.6374385	8.608843	-2.890544	-8.947541	misc-tRF__tRNA-Asp-GTC	True	0.05	-4.7002563	0.9617148	0.53383696	5.964112	misc-tRF__tRNA-Asp-GTC	True	0.05	16.74979	-6.482052	9.749901	0.51130486	misc-tRF__tRNA-Asp-GTC	True	0.05	-1.8900329	-3.595268	-6.4309807	10.282915	misc-tRF__tRNA-Asp-GTC	True	0.05	-4.9046955	14.281832	12.560162	17.855093
ATGTCACGTCGGGGTCACCA	28S_binpos-2880:2910	True	0.28	0.0	Ensemble	rRNA	3p-CCA-tRF__tRNA-Trp-CCA	tRNA	LOCO	True	True	False	['TCGA', 'LC']	<span style="color:green">Baseline, Seq, Seq-Rev, Seq-Seq, Seq-Struct</span>	<span style="color:green">>✓----</span><span style="color:goldenrod">|</span><span style="color:red">-----<</span>	ATGTCACGTCGGGGTCACCA	...........((....)).	rRNA	<span style="background-color:lightgreen">ATGTCACGTCGGGGTCACCA</span>	False	False	False	28S_binpos-2880:2910	True	0.0	4.6723633	10.74063	-6.0345445	0.31867173	5p-tRF__MT-TK	True	0.0	-4.2713943	0.50933075	3.989319	-1.3268286	3p-CCA-tRF__tRNA-Trp-CCA	True	0.0	2.434234	6.292005	6.5268693	1.065083	3p-CCA-tRF__tRNA-Asp-GTC	True	0.0	-0.90025544	-3.7676675	1.6220807	1.7933593	28S_binpos-3180:3210	True	0.05	1.9047879	-0.50479823	5.909444	7.911904
ATGTCACTCCTCTCCCTTCT	miR-483-3p	False	0.28	0.38	Ensemble	miRNA		lncRNA	LOCO	True	False	False	['LC']	<span style="color:red">Baseline, Seq, Seq-Rev, Seq-Seq, Seq-Struct</span>	<span style="color:green">>-----</span><span style="color:goldenrod">|</span><span style="color:red">✗----<</span>	TCACTCCTCTCCTCCCGTCTT	....................	Novel	<span style="background-color:lightgreen">TCACTCCTCTCC</span><span style="background-color:red">TCCCGT</span><span style="background-color:lightgreen">CTT</span>	False	False	False	miR-483-3p	False	0.38	-0.34580907	0.47359878	1.734166	-3.260836	PAQR5__ENST00000340965.4_binpos-3810:3840	False	0.38	1.5253695	3.0003371	7.6053863	2.1079195	miR-483-3p	False	0.38	8.691108	12.053261	3.609904	9.149765	miR-483-3p	False	0.38	3.2431636	1.976209	2.7102726	5.204967	12S_binpos-570:600	False	0.35	2.6626008	6.348478	8.585967	5.5616627
ATGTCACTCGGCTCGGCCCAC	miR-668-3p	True	0.28	0.17	Ensemble	miRNA	miR-668-3p	miRNA	IsomiR	False	True	False	['TCGA']	<span style="color:green">Seq, Seq-Rev</span>	<span style="color:green">>---✓-</span><span style="color:goldenrod">|</span><span style="color:red">-----<</span>	TGTCACTCGGCTCGGCCCACTAC	.........(((...)))...	miRNA	<span style="background-color:lightgreen">TGTCACTCGGCTCGGCCCAC</span>TAC	False	False	False	miR-668-3p	True	0.17	4.371326	10.102521	-3.120534	-0.46944657	miR-668-3p	False	0.38	-2.4545622	2.012312	2.9943328	3.4811122	misc-tRF__MT-TE	False	0.45	15.925321	-2.262552	6.1217084	0.2028288	miR-668-3p	True	0.17	-0.73364353	-3.0390165	3.9365528	5.887285	28S_binpos-4620:4650	False	0.33	11.277766	12.993516	8.58944	17.103712
ATGTCACTCGGCTCGGCCCACT	miR-668-3p	True	0.28	0.13	Ensemble	miRNA	miR-668-3p	miRNA	IsomiR	False	True	False	['TCGA']	<span style="color:green">Seq, Seq-Rev, Seq-Struct</span>	<span style="color:green">>--✓--</span><span style="color:goldenrod">|</span><span style="color:red">-----<</span>	TGTCACTCGGCTCGGCCCACTAC	.........(((...)))....	miRNA	<span style="background-color:lightgreen">TGTCACTCGGCTCGGCCCACT</span>AC	False	False	False	miR-668-3p	True	0.13	-1.0997183	0.8780267	-3.1084793	-0.46301904	5p-tRF__tRNA-Gly-TCC	False	0.41	-2.3931096	1.9816173	2.9890196	3.4824512	miR-668-3p	True	0.13	14.232611	-6.5304475	6.108996	0.18829072	miR-668-3p	True	0.13	2.8831084	-0.10584782	3.9460723	5.8708324	28S_binpos-4620:4650	False	0.36	11.272487	12.993166	8.58874	17.095789
ATGTCACTCGGCTCGGCCCACTAC	miR-668-3p	True	0.28	0.04	Ensemble	miRNA	miR-668-3p	miRNA	IsomiR	False	True	False	['TCGA']	<span style="color:green">Seq, Seq-Rev, Seq-Struct</span>	<span style="color:green">>✓----</span><span style="color:goldenrod">|</span><span style="color:red">-----<</span>	TGTCACTCGGCTCGGCCCACTAC	.........(((...)))......	miRNA	<span style="background-color:lightgreen">TGTCACTCGGCTCGGCCCACTAC</span>	False	False	False	miR-668-3p	True	0.04	-0.6801814	-1.7827905	-3.138331	-0.45872134	MT-ND4__ENST00000361381.2_binpos-420:450	False	0.46	-2.7864766	1.8990438	2.9811718	3.4763587	miR-668-3p	True	0.04	14.239809	3.943229	6.1390877	0.19526747	miR-668-3p	True	0.04	1.912503	-0.16155684	3.9633775	5.875816	5p-tRF__tRNA-Leu-CAG	False	0.38	11.274163	12.99247	8.586626	17.105595
ATGTCACTCGGCTCGGCCCACTACC	miR-668-3p	True	0.28	0.08	Ensemble	miRNA	miR-668-3p	miRNA	IsomiR	True	False	False	['LC']	<span style="color:green">Seq, Seq-Rev, Seq-Struct</span>	<span style="color:green">>-✓---</span><span style="color:goldenrod">|</span><span style="color:red">-----<</span>	TGTCACTCGGCTCGGCCCACTAC	.........(((...))).......	miRNA	<span style="background-color:lightgreen">TGTCACTCGGCTCGGCCCACTAC</span>	False	False	False	miR-668-3p	True	0.08	-0.91364133	-1.7817787	-3.10939	-0.4901219	MT-ND4__ENST00000361381.2_binpos-420:450	False	0.47	-2.8251326	1.7995095	3.0009716	3.4793763	miR-668-3p	True	0.08	14.0772295	4.0191464	6.1027107	0.17019162	miR-668-3p	True	0.08	1.797087	-0.31975347	3.9523478	5.8914294	5p-tRF__tRNA-Leu-CAG	False	0.4	11.263299	12.988331	8.58859	17.101301
ATGTCACTGGTAGAATTC	5p-tRF__tRNA-Leu-CAG	False	0.29	0.5	Ensemble	tRNA	mir-183	miRNA	LOCO	False	True	False	['TCGA']	<span style="color:red">Seq, Seq-Rev, Seq-Seq, Seq-Struct</span>	<span style="color:green">>-----</span><span style="color:goldenrod">|</span><span style="color:red">--✗--<</span>	CTGATCTCGGAAGCTAAGCA	..................	Novel	<span style="background-color:lightgreen">CTG</span><span style="background-color:red">ATCTCG</span><span style="background-color:lightgreen">GAA</span>GCTAAGCA	False	False	False	misc-tRF__tRNA-Gln-CTG	False	0.41	3.2743661	9.478325	-1.2441648	5.2875924	snoDB0401_binpos-112:133	False	0.33	1.8994147	1.9776905	8.77184	-8.008521	5p-tRF__tRNA-Leu-CAG	False	0.5	6.9664736	12.005352	6.0257254	9.684225	16S_binpos-930:960	False	0.35	0.67181814	-3.9689329	-10.130284	4.486062	16S_binpos-330:360	True	0.26	6.0525537	-5.4690967	18.7132	6.9067717
ATGTCACTGGTAGAATTCA	5p-tRF__tRNA-Leu-CAG	False	0.29	0.55	Ensemble	tRNA	mir-183	miRNA	LOCO	False	True	False	['TCGA']	<span style="color:red">Seq, Seq-Rev, Seq-Seq, Seq-Struct</span>	<span style="color:green">>-----</span><span style="color:goldenrod">|</span><span style="color:red">---✗-<</span>	GTCTTGGTTGTAGTCCGTGCGAGAATACC	...................	Novel	GTCT<span style="background-color:lightgreen">TGGT</span><span style="background-color:red">TGTAGTCCGTGCG</span><span style="background-color:lightgreen">AGAAT</span>ACC	False	False	False	16S_binpos-930:960	False	0.45	3.9366205	9.403983	1.3393762	4.8750234	5S_binpos-50:75	False	0.33	2.0101337	1.9241731	8.768699	-8.014614	5p-tRF__tRNA-Leu-CAG	False	0.55	7.130717	11.887762	13.75115	4.10487	snoDB0488_binpos-26:52	False	0.38	5.49536	-2.5830367	-10.146458	4.4957476	snoDB0627_binpos-54:75	True	0.26	6.0459466	-5.4754033	18.71921	6.9093556
ATGTCACTGGTAGAATTCAC	ZNF160__ENST00000596388.1_binpos-29:58	False	0.29	0.54	Ensemble	protein_coding	mir-183	miRNA	LOCO	False	True	False	['TCGA']	<span style="color:red">Seq, Seq-Rev, Seq-Seq, Seq-Struct</span>	<span style="color:green">>-----</span><span style="color:goldenrod">|</span><span style="color:red">---✗-<</span>	ACCATGGCGTATGAGTGTTCCTCT	....................	Novel	ACC<span style="background-color:lightgreen">ATG</span><span style="background-color:red">GCGTAT</span><span style="background-color:lightgreen">GAG</span>TGTTCCTCT	False	False	False	misc-tRF__tRNA-Gln-CTG	False	0.45	-0.48918706	2.290632	1.3407526	4.890466	snoDB0243_binpos-29:58	False	0.37	2.0862384	1.7092445	8.774244	-8.006295	ZNF160__ENST00000596388.1_binpos-29:58	False	0.54	7.2293596	11.677364	13.764553	4.0940886	snoDB0488_binpos-26:52	False	0.5	5.511385	-2.5950148	-10.149215	4.4974265	18S_binpos-1624:1652	True	0.25	6.0259657	-5.49718	18.719383	6.904763
ATGTCACTGGTAGAATTCACT	snoDB0108_binpos-60:90	False	0.28	0.52	Ensemble	snoRNA	mir-183	miRNA	LOCO	False	True	False	['TCGA']	<span style="color:red">Baseline, Seq, Seq-Rev, Seq-Seq, Seq-Struct</span>	<span style="color:green">>-----</span><span style="color:goldenrod">|</span><span style="color:red">---✗-<</span>	CAGGTGACTCTGACATCATTAGAAGCA	.....................	Novel	CAGGTGACTCTGACA<span style="background-color:lightgreen">TCA</span><span style="background-color:red">TTAG</span><span style="background-color:lightgreen">AAGCA</span>	False	False	False	snoDB0108_binpos-60:90	False	0.52	-0.556139	1.6017537	1.3474061	4.889526	snoDB0243_binpos-29:58	False	0.48	2.1142247	1.7372229	8.774079	-8.008922	misc-tRF__tRNA-Gly-GCC	False	0.42	6.533038	-5.2969766	13.765464	4.107567	miR-183-5p	False	0.48	5.5407395	-2.6069412	-10.1494875	4.497227	snoDB0121_binpos-50:70	False	0.29	6.0366793	-5.4886785	18.718962	6.902527
ATGTCACTGGTAGAATTCACTG	snoDB0401_binpos-112:133	True	0.3	0.29	Ensemble	snoRNA	mir-183	miRNA	LOCO	False	True	False	['TCGA']	<span style="color:green">Baseline, Seq-Seq</span>	<span style="color:green">>----✓</span><span style="color:goldenrod">|</span><span style="color:red">-----<</span>	ATCTCAGTGGTAGAGCATTTGACT	......................	snoRNA	ATC<span style="background-color:lightgreen">TCA</span><span style="background-color:red">G</span><span style="background-color:lightgreen">TGGTAGA</span>GCATTTGACT	False	False	False	snoDB0108_binpos-60:90	False	0.53	-0.6452703	1.5867008	1.3380973	4.9262824	snoDB0401_binpos-112:133	True	0.29	2.1599123	1.6130636	8.775055	-8.004394	misc-tRF__MT-TE	False	0.46	3.682157	-4.758662	4.6963863	13.475028	miR-183-5p	False	0.36	5.509896	-2.5749052	-10.151801	4.501849	snoDB0121_binpos-50:70	True	0.27	6.037887	-5.4892583	18.721931	6.902876
ATGTCACTGGTAGAATTCACTGA	5p-tRF__tRNA-Gly-GCC	False	0.3	0.48	Ensemble	tRNA	mir-183	miRNA	LOCO	False	True	False	['TCGA']	<span style="color:red">Baseline, Seq, Seq-Rev, Seq-Seq, Seq-Struct</span>	<span style="color:green">>-----</span><span style="color:goldenrod">|</span><span style="color:red">--✗--<</span>	ATTAATGTGAATTGCAGGACACA	...(((.(((......))).)))	Novel	ATTA<span style="background-color:lightgreen">ATGT</span><span style="background-color:red">GAATTGCA</span><span style="background-color:lightgreen">GGACA</span>CA	False	False	False	RNY1_binpos-90:113	False	0.44	-0.020846235	2.0065641	1.3384502	4.9264827	5p-tRF__tRNA-Gly-GCC	False	0.48	2.143254	1.3894252	8.777248	-8.002362	snoDB1049_binpos-48:68	False	0.43	5.127697	-12.190816	12.239539	1.7312645	snoDB0853_binpos-84:112	False	0.45	5.5406446	-2.5910525	-10.153813	4.499727	snoDB0121_binpos-50:70	False	0.3	6.039222	-5.48857	18.720514	6.903039
ATGTCACTGGTAGAATTCACTGATCTAGT	5p-tRF__tRNA-Gly-GCC	False	0.3	0.55	Ensemble	tRNA	no_annotation	no_annotation	no_annotation	False	True	False	['TCGA']	<span style="color:red">Baseline, Seq, Seq-Rev, Seq-Seq, Seq-Struct</span>	<span style="color:green">>-----</span><span style="color:goldenrod">|</span><span style="color:red">---✗-<</span>	CTACTATACTCAATTGATC	..((((.(((......))).)))).....	Novel	CTACTATAC<span style="background-color:lightgreen">TCA</span><span style="background-color:red">ATTGATC</span><span style="background-color:lightgreen"></span>	False	False	False	snoDB0108_binpos-60:90	False	0.48	4.4203715	6.008914	1.3033764	5.043992	5p-tRF__tRNA-Gly-GCC	False	0.55	-0.16677983	-2.568122	8.787201	-7.9996266	snoDB0437_binpos-60:90	False	0.52	12.099235	7.2925754	14.539253	5.5439754	SRSF1__ENST00000583741.1_binpos-1140:1170	False	0.48	-0.57400537	-1.5296474	2.6740034	-5.5670567	piR_0521_binpos-2080:2106	False	0.41	8.518263	1.4089489	18.718493	6.905267
ATGTCACTGGTAGAATTCACTGT	snoDB0108_binpos-60:90	False	0.28	0.52	Ensemble	snoRNA	mir-183	miRNA	LOCO	False	True	False	['TCGA']	<span style="color:red">Baseline, Seq, Seq-Rev, Seq-Seq, Seq-Struct</span>	<span style="color:green">>-----</span><span style="color:goldenrod">|</span><span style="color:red">---✗-<</span>	CAGTCACTACCTCATCTGATG	....((.(((......))).)).	Novel	CA<span style="background-color:lightgreen">GTCACT</span><span style="background-color:red">ACCTCATC</span><span style="background-color:lightgreen">TGA</span>TG	False	False	False	snoDB0108_binpos-60:90	False	0.52	-0.57864386	1.6284783	1.3268973	4.9664483	snoDB0401_binpos-112:133	False	0.43	2.169028	1.5773938	8.776902	-8.002996	5.8S_binpos-0:27	False	0.42	13.876389	-5.031498	12.248669	1.7115242	16S_binpos-930:960	False	0.35	5.485021	-2.5751262	-10.151203	4.4993606	snoDB0901_binpos-46:69	False	0.3	5.996175	-5.530354	18.71988	6.9026012
ATGTCACTGGTAGAATTCCCT	snoDB0401_binpos-112:133	True	0.3	0.27	Ensemble	snoRNA	mir-183	miRNA	LOCO	False	True	False	['TCGA']	<span style="color:green">Seq-Seq</span>	<span style="color:green">>----✓</span><span style="color:goldenrod">|</span><span style="color:red">-----<</span>	TTCAGTGGTAGAATTCTCGCCT	.....................	snoRNA	T<span style="background-color:lightgreen">TCA</span><span style="background-color:red">G</span><span style="background-color:lightgreen">TGGTAGAATTC</span>TCGCCT	False	False	False	snoDB0422_binpos-54:81	False	0.5	0.077545844	2.431296	2.0090315	3.475558	snoDB0401_binpos-112:133	True	0.27	0.7527321	1.8940203	8.774785	-8.004166	misc-tRF__tRNA-Gly-GCC	False	0.33	6.97539	-6.41215	5.6301265	9.762627	16S_binpos-930:960	False	0.48	0.6735232	-3.981225	0.36853448	4.6454086	snoDB0627_binpos-54:75	False	0.29	6.052774	-5.473823	18.721375	6.910598
ATGTCACTGGTAGAATTCCCTG	SNHG8__ENST00000602573.1_binpos-120:150	False	0.28	0.53	Ensemble	lncRNA	mir-183	miRNA	LOCO	False	True	False	['TCGA']	<span style="color:red">Seq, Seq-Rev, Seq-Seq, Seq-Struct</span>	<span style="color:green">>-----</span><span style="color:goldenrod">|</span><span style="color:red">---✗-<</span>	ATTGTGAATCTCCATGTATCTTTGGGACCT	......................	Novel	ATTGT<span style="background-color:lightgreen">GAAT</span>CTCCATGTATCTTTGGGACCT	False	False	False	snoDB0422_binpos-54:81	False	0.5	-0.078211345	2.0708497	1.9918708	3.4292114	snoDB0175_binpos-56:76	False	0.33	7.39418	0.12792122	8.745062	-8.034398	MRPL32__ENST00000413995.1_binpos-160:180	False	0.46	2.7803109	-5.366134	3.4904318	12.833176	SNHG8__ENST00000602573.1_binpos-120:150	False	0.53	5.632768	5.4428406	0.3442986	4.7303085	snoDB0901_binpos-46:69	True	0.27	6.0530396	-5.4739323	18.739983	6.9297433
ATGTCAGGCTCCTCTCTTGCT	snoDB0933_binpos-75:95	False	0.3	0.48	Ensemble	snoRNA	CCDC187__ENST00000563590.2_binpos-3080:3100;CENPC__ENST00000273853.11_binpos-4675:4700;STK36__ENST00000480709.1_binpos-450:480	protein_coding	LOCO	True	False	False	['LC']	<span style="color:red">Baseline, Seq, Seq-Rev, Seq-Seq, Seq-Struct</span>	<span style="color:green">>-----</span><span style="color:goldenrod">|</span><span style="color:red">--✗--<</span>	AAATCCTTCTGGAATCTGTGCTC	......(((.........)))	Novel	AAATCCTTCTGGAATC<span style="background-color:lightgreen">TGT</span><span style="background-color:red">GCT</span><span style="background-color:lightgreen">C</span>	False	False	False	UCP3__ENST00000544614.1_binpos-145:174	False	0.38	1.2735231	1.4171933	1.6224843	-3.849785	snoDB0933_binpos-75:95	False	0.48	2.3607507	-2.977104	8.754568	2.8465884	UCP3__ENST00000544614.1_binpos-145:174	False	0.42	-2.1446664	-4.134645	3.9846458	8.99705	DHRS4__ENST00000643517.1_binpos-30:60	False	0.41	2.0015228	2.2557745	2.010193	5.773596	snoDB0854_binpos-56:84	False	0.38	3.0366201	5.7411737	8.928094	5.762876
ATGTCAGGTTGTTCTAAG	MEG9__ENST00000699460.1_binpos-435:464	True	0.28	0.0	Ensemble	lncRNA	MEG9__ENST00000699460.1_binpos-435:464	lncRNA	HICO-Familiar	False	True	False	['TCGA']	<span style="color:green">Baseline, Seq, Seq-Rev, Seq-Seq, Seq-Struct</span>	<span style="color:green">>✓----</span><span style="color:goldenrod">|</span><span style="color:red">-----<</span>	ATGTCAGGTTGTTCTAAG	..................	lncRNA	<span style="background-color:lightgreen">ATGTCAGGTTGTTCTAAG</span>	False	False	True	MEG9__ENST00000699460.1_binpos-435:464	True	0.0	4.288988	-0.987022	2.7829728	5.945103	MEG9__ENST00000699460.1_binpos-435:464	True	0.0	5.9040775	5.149948	1.1257218	8.631282	MEG9__ENST00000699460.1_binpos-435:464	True	0.0	10.643618	-2.2632031	13.976693	13.42167	MEG9__ENST00000699460.1_binpos-435:464	True	0.0	3.7990468	5.926938	-0.12695093	2.497925	MEG9__ENST00000699460.1_binpos-435:464	True	0.0	5.009862	5.0888124	10.090176	3.8209
ATGTCAGTCGGATGTTTACAG	miR-30e-3p	True	0.3	0.14	Ensemble	miRNA	mir-30e	miRNA	LOCO	False	True	False	['TCGA']	<span style="color:green">Baseline, Seq-Seq</span>	<span style="color:green">>--✓--</span><span style="color:goldenrod">|</span><span style="color:red">-----<</span>	CTTTCAGTCGGATGTTTACAGC	(((((.....)))))......	miRNA	CTT<span style="background-color:lightgreen">TCAGTCGGATGTTTACAG</span>C	False	False	False	RPL30__ENST00000521534.1_binpos-435:464	False	0.41	-1.1433997	5.7824807	6.0571895	5.582463	miR-30e-3p	True	0.14	-1.0485137	-6.612735	15.680141	6.6008515	RNY1_binpos-30:60	False	0.48	16.985245	-1.2239262	7.6429424	4.002777	3p-CCA-tRF__tRNA-Tyr-GTA	False	0.52	2.7702985	-4.8403015	7.98322	-0.6923024	miR-30e-3p	True	0.14	0.2195861	-3.4310236	2.9809184	14.3165245
ATGTCAGTCGGATGTTTACAGC	miR-30e-3p	True	0.3	0.09	Ensemble	miRNA	mir-30e	miRNA	LOCO	False	True	False	['TCGA']	<span style="color:green">Baseline, Seq-Rev, Seq-Seq</span>	<span style="color:green">>-✓---</span><span style="color:goldenrod">|</span><span style="color:red">-----<</span>	CTTTCAGTCGGATGTTTACAGC	(((((.....))))).......	miRNA	CTT<span style="background-color:lightgreen">TCAGTCGGATGTTTACAGC</span>	False	False	False	5p-tRF__tRNA-Leu-CAG	False	0.5	-3.164539	1.8244306	5.8665853	5.6806	miR-30e-3p	True	0.09	-0.80034184	-6.492757	15.687398	6.6004415	28S_binpos-4980:5010	False	0.5	14.739007	-6.553501	12.264368	7.775662	5.8S_binpos-0:27	True	0.09	2.865286	-4.572464	7.975734	-0.6858219	miR-30e-3p	True	0.09	0.22467828	-3.4287095	3.020552	14.275818
ATGTCAGTCGGATGTTTACAGT	miR-30e-3p	True	0.3	0.14	Ensemble	miRNA	TBX19__ENST00000367821.8_binpos-406:435;mir-30e	miRNA;protein_coding	LOCO	False	True	False	['TCGA']	<span style="color:green">Baseline, Seq-Seq</span>	<span style="color:green">>--✓--</span><span style="color:goldenrod">|</span><span style="color:red">-----<</span>	CTTTCAGTCGGATGTTTACAGC	(((((.....))))).......	miRNA	CTT<span style="background-color:lightgreen">TCAGTCGGATGTTTACAG</span>C	False	False	False	snoDB0108_binpos-60:90	False	0.41	-1.074884	5.2190447	6.037454	5.653785	miR-30e-3p	True	0.14	-0.98802185	-6.5617948	15.687129	6.601329	RNY1_binpos-30:60	False	0.41	15.058598	-7.0361586	12.246944	7.7485027	snoDB0072_binpos-108:130	False	0.45	2.7687728	-4.8626018	7.97565	-0.66595584	18S_binpos-1008:1036	True	0.14	0.21511708	-3.4289603	2.989832	14.305223
ATGTCAGTCGGATGTTTGCAG	miR-30a-3p	True	0.3	0.14	Ensemble	miRNA	mir-30a	miRNA	LOCO	False	True	False	['TCGA']	<span style="color:green">Baseline, Seq-Seq, Seq-Struct</span>	<span style="color:green">>--✓--</span><span style="color:goldenrod">|</span><span style="color:red">-----<</span>	CTTTCAGTCGGATGTTTGCAGC	(((((.....)))))......	miRNA	CTT<span style="background-color:lightgreen">TCAGTCGGATGTTTGCAG</span>C	False	False	False	FOXI2__ENST00000388920.5_binpos-30:60	False	0.41	-1.3129182	5.358329	6.2169514	5.323504	miR-30a-3p	True	0.14	2.8524773	0.30274105	10.578259	-4.156997	miR-30a-3p	True	0.14	16.872313	-1.5551436	7.431623	4.098413	snoDB1015_binpos-0:28	False	0.38	5.015817	3.6194742	7.45727	-1.2483712	18S_binpos-1008:1036	True	0.14	0.38589585	-3.184376	2.9931407	14.292661
ATGTCAGTCGGATGTTTGCAGC	miR-30a-3p	True	0.3	0.09	Ensemble	miRNA	mir-30a	miRNA	LOCO	False	True	False	['TCGA']	<span style="color:green">Baseline, Seq-Rev, Seq-Seq, Seq-Struct</span>	<span style="color:green">>-✓---</span><span style="color:goldenrod">|</span><span style="color:red">-----<</span>	CTTTCAGTCGGATGTTTGCAGC	(((((.....))))).......	miRNA	CTT<span style="background-color:lightgreen">TCAGTCGGATGTTTGCAGC</span>	False	False	False	FOXI2__ENST00000388920.5_binpos-30:60	False	0.45	-3.360585	3.1081114	6.192865	5.284471	miR-30a-3p	True	0.09	3.0117896	0.33767402	10.603279	-4.1432967	miR-30a-3p	True	0.09	15.041478	-6.5731435	12.288393	7.747333	snoDB0602_binpos-28:56	True	0.09	4.98952	3.5876803	7.463543	-1.2632275	miR-30a-3p	True	0.09	0.40288734	-3.1964	2.9821584	14.310161
ATGTCAGTCGGATGTTTGCAGT	miR-30a-3p	True	0.3	0.14	Ensemble	miRNA	TBX19__ENST00000367821.8_binpos-406:435;mir-30a	miRNA;protein_coding	LOCO	False	True	False	['TCGA']	<span style="color:green">Baseline, Seq-Seq, Seq-Struct</span>	<span style="color:green">>--✓--</span><span style="color:goldenrod">|</span><span style="color:red">-----<</span>	CTTTCAGTCGGATGTTTGCAGC	(((((.....))))).......	miRNA	CTT<span style="background-color:lightgreen">TCAGTCGGATGTTTGCAG</span>C	False	False	False	28S_binpos-4470:4500	False	0.46	-1.1411115	4.932989	6.135119	5.325236	miR-30a-3p	True	0.14	2.9284983	0.28138992	10.602425	-4.143811	miR-30a-3p	True	0.14	15.017758	-6.629351	12.266783	7.814975	snoDB1015_binpos-0:28	False	0.36	5.0066752	3.6209548	7.4566655	-1.2357442	18S_binpos-1008:1036	True	0.14	0.38832584	-3.1962538	2.9824562	14.303884
ATGTCAGTTTGTCAAATACCCC	miR-223-3p	True	0.28	0.09	Ensemble	miRNA	mir-223	miRNA	LOCO	True	False	False	['LC']	<span style="color:green">Seq, Seq-Rev, Seq-Struct</span>	<span style="color:green">>-✓---</span><span style="color:goldenrod">|</span><span style="color:red">-----<</span>	TGTCAGTTTGTCAAATACCCCA	......................	miRNA	<span style="background-color:lightgreen">TGTCAGTTTGTCAAATACCCC</span>A	False	False	False	miR-223-3p	True	0.09	-1.0018283	0.7997919	5.4862714	9.748157	ST8SIA5__ENST00000538168.5_binpos-4320:4350	False	0.62	-1.6219474	-8.965922	13.888245	3.4674027	miR-223-3p	True	0.09	2.6401105	-6.9106245	2.0884814	13.73772	miR-223-3p	True	0.09	5.698987	5.85524	9.149951	-1.9361043	JAG1__ENST00000617357.1_binpos-319:348	False	0.41	-4.325645	17.000954	-3.853909	-1.6904659
ATGTCAGTTTGTCAAATACCCCA	miR-223-3p	True	0.28	0.04	Ensemble	miRNA	mir-223	miRNA	LOCO	True	False	False	['LC']	<span style="color:green">Seq, Seq-Rev, Seq-Struct</span>	<span style="color:green">>✓----</span><span style="color:goldenrod">|</span><span style="color:red">-----<</span>	TGTCAGTTTGTCAAATACCCCA	.......................	miRNA	<span style="background-color:lightgreen">TGTCAGTTTGTCAAATACCCCA</span>	False	False	False	miR-223-3p	True	0.04	-1.3252381	0.5801839	5.425932	9.72925	SLC45A2__ENST00000296589.9_binpos-28:56	False	0.61	-1.7295387	-9.025856	14.0746155	3.6923904	miR-223-3p	True	0.04	8.327206	-3.6112297	7.737129	19.272654	miR-223-3p	True	0.04	5.4789653	5.6672196	9.156211	-1.9267678	JAG1__ENST00000617357.1_binpos-319:348	False	0.43	-4.3160915	16.992064	-3.8599143	-1.6967566
ATGTCAGTTTGTCAAATACCCCAA	miR-223-3p	True	0.28	0.08	Ensemble	miRNA	mir-223	miRNA	LOCO	True	False	False	['LC']	<span style="color:green">Seq, Seq-Rev, Seq-Struct</span>	<span style="color:green">>-✓---</span><span style="color:goldenrod">|</span><span style="color:red">-----<</span>	TGTCAGTTTGTCAAATACCCCA	........................	miRNA	<span style="background-color:lightgreen">TGTCAGTTTGTCAAATACCCCA</span>	False	False	False	miR-223-3p	True	0.08	-0.87766254	0.7425471	5.3927155	9.737068	snoDB0502_binpos-108:131	False	0.62	-1.6997453	-9.016487	14.03877	3.7146242	miR-223-3p	True	0.08	5.8131976	2.7591367	4.8679957	16.402212	miR-223-3p	True	0.08	5.3744373	5.687699	9.159047	-1.9047173	JAG1__ENST00000617357.1_binpos-319:348	False	0.42	-4.3153887	16.99234	-3.8651671	-1.700929
ATGTCAGTTTGTCAAATACCCCAAA	miR-223-3p	True	0.28	0.12	Ensemble	miRNA	mir-223	miRNA	LOCO	True	False	False	['LC']	<span style="color:green">Seq, Seq-Rev, Seq-Struct</span>	<span style="color:green">>--✓--</span><span style="color:goldenrod">|</span><span style="color:red">-----<</span>	TGTCAGTTTGTCAAATACCCCA	.........................	miRNA	<span style="background-color:lightgreen">TGTCAGTTTGTCAAATACCCCA</span>	False	False	False	miR-223-3p	True	0.12	-0.30050698	2.3052638	5.3629193	9.701861	28S_binpos-4470:4500	False	0.64	-1.7207639	-9.032634	14.028154	3.7136986	miR-223-3p	True	0.12	20.141254	3.1844814	14.363864	13.7819	miR-223-3p	True	0.12	5.113306	5.8392386	9.185226	-1.9046596	JAG1__ENST00000617357.1_binpos-319:348	False	0.4	-4.31617	16.992727	-3.8670397	-1.7023888
ATGTCAGTTTGTCAAATACCCCAAG	miR-223-3p	True	0.28	0.12	Ensemble	miRNA	mir-223	miRNA	LOCO	True	False	False	['LC']	<span style="color:green">Seq, Seq-Rev, Seq-Struct</span>	<span style="color:green">>--✓--</span><span style="color:goldenrod">|</span><span style="color:red">-----<</span>	TGTCAGTTTGTCAAATACCCCA	.........................	miRNA	<span style="background-color:lightgreen">TGTCAGTTTGTCAAATACCCCA</span>	False	False	False	miR-223-3p	True	0.12	1.0676428	3.4688814	5.4610295	9.680056	snoDB0502_binpos-108:131	False	0.4	-1.7064614	-9.023276	14.025919	3.7707236	miR-223-3p	True	0.12	20.09084	3.2790787	14.417089	13.858717	miR-223-3p	True	0.12	5.1296244	5.827869	9.160931	-1.9031441	18S_binpos-1008:1036	False	0.36	-4.31621	16.99312	-3.8655896	-1.70026
ATGTCAGTTTGTCAAATACCCCAAT	miR-223-3p	True	0.28	0.12	Ensemble	miRNA	mir-223	miRNA	LOCO	True	False	False	['LC']	<span style="color:green">Seq, Seq-Rev, Seq-Struct</span>	<span style="color:green">>--✓--</span><span style="color:goldenrod">|</span><span style="color:red">-----<</span>	TGTCAGTTTGTCAAATACCCCA	.........................	miRNA	<span style="background-color:lightgreen">TGTCAGTTTGTCAAATACCCCA</span>	False	False	False	miR-223-3p	True	0.12	1.0823098	3.414797	5.251984	9.752288	SLC45A2__ENST00000296589.9_binpos-28:56	False	0.64	-1.7006575	-9.011223	14.06298	3.6834273	miR-223-3p	True	0.12	20.227812	3.2836106	14.409171	13.790465	miR-223-3p	True	0.12	5.054812	5.820165	9.297004	-1.9185748	JAG1__ENST00000617357.1_binpos-319:348	False	0.4	-4.312364	16.991266	-3.8648853	-1.6996629
ATGTCAGTTTGTCAAATACCCCAATT	miR-223-3p	True	0.28	0.15	Ensemble	miRNA	mir-223	miRNA	LOCO	True	False	False	['LC']	<span style="color:green">Seq, Seq-Rev, Seq-Struct</span>	<span style="color:green">>--✓--</span><span style="color:goldenrod">|</span><span style="color:red">-----<</span>	TGTCAGTTTGTCAAATACCCCA	..........................	miRNA	<span style="background-color:lightgreen">TGTCAGTTTGTCAAATACCCCA</span>	False	False	False	miR-223-3p	True	0.15	3.8111193	6.548038	5.228757	9.750939	snoDB0136_binpos-0:28	False	0.62	-1.7036154	-9.016317	14.063966	3.6721528	miR-223-3p	True	0.15	20.24488	3.2960417	14.423417	13.820099	miR-223-3p	True	0.15	4.966629	6.2148075	9.320724	-1.9202696	JAG1__ENST00000617357.1_binpos-319:348	False	0.38	-4.308732	16.988058	-3.8618429	-1.6976708
ATGTCAGTTTGTCAAATACCCCAG	miR-223-3p	True	0.28	0.08	Ensemble	miRNA	mir-223	miRNA	LOCO	True	False	False	['LC']	<span style="color:green">Seq, Seq-Rev, Seq-Struct</span>	<span style="color:green">>-✓---</span><span style="color:goldenrod">|</span><span style="color:red">-----<</span>	TGTCAGTTTGTCAAATACCCCA	........................	miRNA	<span style="background-color:lightgreen">TGTCAGTTTGTCAAATACCCCA</span>	False	False	False	miR-223-3p	True	0.08	-0.89186436	1.3138263	5.503788	9.758622	snoDB0502_binpos-108:131	False	0.56	-1.6339531	-8.849585	14.074514	3.6823144	miR-223-3p	True	0.08	5.9846416	3.0231307	4.8801365	16.439497	miR-223-3p	True	0.08	5.413689	5.655029	9.1537075	-1.8833632	JAG1__ENST00000617357.1_binpos-319:348	False	0.33	-4.3103247	16.988607	-3.8594275	-1.7011333
ATGTCAGTTTGTCAAATACCCCAGA	miR-223-3p	True	0.28	0.12	Ensemble	miRNA	mir-223	miRNA	LOCO	True	False	False	['LC']	<span style="color:green">Seq, Seq-Rev, Seq-Struct</span>	<span style="color:green">>--✓--</span><span style="color:goldenrod">|</span><span style="color:red">-----<</span>	TGTCAGTTTGTCAAATACCCCA	.........................	miRNA	<span style="background-color:lightgreen">TGTCAGTTTGTCAAATACCCCA</span>	False	False	False	miR-223-3p	True	0.12	2.2520804	4.441606	5.3488927	9.917081	snoDB0502_binpos-108:131	False	0.5	-1.6492343	-8.791733	14.094024	3.689673	miR-223-3p	True	0.12	20.02607	3.284344	14.41111	13.849454	miR-223-3p	True	0.12	5.1429453	5.9444375	9.184176	-1.8624591	JAG1__ENST00000617357.1_binpos-319:348	False	0.36	-4.3100066	16.988585	-3.8590987	-1.7025031
ATGTCAGTTTGTCAAATACCCCAGT	miR-223-3p	True	0.28	0.12	Ensemble	miRNA	mir-223	miRNA	LOCO	True	False	False	['LC']	<span style="color:green">Seq, Seq-Rev, Seq-Struct</span>	<span style="color:green">>--✓--</span><span style="color:goldenrod">|</span><span style="color:red">-----<</span>	TGTCAGTTTGTCAAATACCCCA	.........................	miRNA	<span style="background-color:lightgreen">TGTCAGTTTGTCAAATACCCCA</span>	False	False	False	miR-223-3p	True	0.12	0.1431732	1.9552928	5.4786205	9.762546	miR-223-3p	False	0.6	-1.6305287	-8.824613	14.13537	3.723173	miR-223-3p	True	0.12	20.066523	3.2676978	14.374226	13.835726	miR-223-3p	True	0.12	5.147135	5.8592925	9.147304	-1.8983299	JAG1__ENST00000617357.1_binpos-319:348	False	0.36	-4.3106337	16.988073	-3.85984	-1.7006848
ATGTCAGTTTGTCAAATACCCCAT	miR-223-3p	True	0.28	0.08	Ensemble	miRNA	mir-223	miRNA	LOCO	True	False	False	['LC']	<span style="color:green">Seq, Seq-Rev, Seq-Struct</span>	<span style="color:green">>-✓---</span><span style="color:goldenrod">|</span><span style="color:red">-----<</span>	TGTCAGTTTGTCAAATACCCCA	........................	miRNA	<span style="background-color:lightgreen">TGTCAGTTTGTCAAATACCCCA</span>	False	False	False	miR-223-3p	True	0.08	-0.24566251	2.2540545	5.238234	9.732191	3p-CCA-tRF__tRNA-Arg-TCT	False	0.46	-1.7149668	-9.021671	14.073844	3.6946337	miR-223-3p	True	0.08	5.8988447	2.798781	4.8653517	16.413832	miR-223-3p	True	0.08	5.353864	5.6578293	9.282133	-1.9072998	JAG1__ENST00000617357.1_binpos-319:348	False	0.42	-4.3146877	16.99053	-3.862002	-1.6981877
ATGTCAGTTTGTCAAATACCCCATA	miR-223-3p	True	0.28	0.12	Ensemble	miRNA	mir-223	miRNA	LOCO	True	False	False	['LC']	<span style="color:green">Seq, Seq-Rev, Seq-Struct</span>	<span style="color:green">>--✓--</span><span style="color:goldenrod">|</span><span style="color:red">-----<</span>	TGTCAGTTTGTCAAATACCCCA	.........................	miRNA	<span style="background-color:lightgreen">TGTCAGTTTGTCAAATACCCCA</span>	False	False	False	miR-223-3p	True	0.12	1.0500093	3.6686206	5.0808005	9.869354	5S_binpos-0:25	False	0.68	-1.7161503	-9.026769	14.166317	3.8005652	miR-223-3p	True	0.12	20.23014	3.2738853	14.6375675	14.116721	miR-223-3p	True	0.12	5.170745	5.80928	9.612398	-2.0247493	JAG1__ENST00000617357.1_binpos-319:348	False	0.4	-4.31558	16.99143	-3.860937	-1.6974015
ATGTCAGTTTGTCAAATACCCCATT	miR-223-3p	True	0.28	0.12	Ensemble	miRNA	mir-223	miRNA	LOCO	True	False	False	['LC']	<span style="color:green">Seq, Seq-Rev, Seq-Struct</span>	<span style="color:green">>--✓--</span><span style="color:goldenrod">|</span><span style="color:red">-----<</span>	TGTCAGTTTGTCAAATACCCCA	.........................	miRNA	<span style="background-color:lightgreen">TGTCAGTTTGTCAAATACCCCA</span>	False	False	False	miR-223-3p	True	0.12	1.5365932	3.0378938	5.220377	9.768156	DNM3OS__ENST00000648909.1_binpos-0:26	False	0.57	-1.7180983	-9.034552	14.085827	3.7250068	miR-223-3p	True	0.12	20.23526	3.2706666	14.407534	13.799994	miR-223-3p	True	0.12	5.155606	6.244337	9.329265	-1.9114565	JAG1__ENST00000617357.1_binpos-319:348	False	0.36	-4.31142	16.988153	-3.8623335	-1.6962517
ATGTCAGTTTGTCAAATACCCCT	miR-223-3p	True	0.28	0.09	Ensemble	miRNA	mir-223	miRNA	LOCO	True	False	False	['LC']	<span style="color:green">Seq, Seq-Rev, Seq-Struct</span>	<span style="color:green">>-✓---</span><span style="color:goldenrod">|</span><span style="color:red">-----<</span>	TGTCAGTTTGTCAAATACCCCA	.......................	miRNA	<span style="background-color:lightgreen">TGTCAGTTTGTCAAATACCCC</span>A	False	False	False	miR-223-3p	True	0.09	-0.36148232	-1.3215488	5.5118303	9.877041	JAG1__ENST00000617357.1_binpos-319:348	False	0.53	-1.6674398	-9.007146	13.853456	3.4265192	miR-223-3p	True	0.09	8.327569	-3.6127427	7.7679	19.329908	miR-223-3p	True	0.09	5.609653	6.076013	9.094174	-2.107061	JAG1__ENST00000617357.1_binpos-319:348	False	0.39	-4.3273306	17.002335	-3.8557734	-1.691729
ATGTCATAGTGAAGAAATTCA	HNRNPL__ENST00000635653.1_binpos-630:660	False	0.3	0.52	Ensemble	protein_coding	28S_binpos-3720:3750	rRNA	LOCO	True	False	False	['LC']	<span style="color:red">Baseline, Seq, Seq-Rev, Seq-Seq, Seq-Struct</span>	<span style="color:green">>-----</span><span style="color:goldenrod">|</span><span style="color:red">--✗--<</span>	GAATGTTTTCATTAATCAAGAAC	.........((((....))))	Novel	GA<span style="background-color:lightgreen">ATGT</span><span style="background-color:red">TTTCATTAATC</span><span style="background-color:lightgreen">AAGAA</span>C	False	False	False	snoDB0538_binpos-116:137	False	0.45	2.1068332	3.1049109	-6.602261	-6.3576226	HNRNPL__ENST00000635653.1_binpos-630:660	False	0.52	1.3611844	-1.5312555	5.2685485	8.669791	snoDB0278_binpos-52:73	False	0.47	-1.8415518	-4.7340336	5.141923	2.989935	5.8S_binpos-0:27	False	0.46	1.7335855	4.2105274	-4.200439	3.850824	18S_binpos-1624:1652	False	0.38	5.545951	11.534597	8.2429	-1.1340218
ATGTCATAGTGAAGAAATTCAATG	snoDB0046_binpos-330:360	False	0.29	0.46	Ensemble	snoRNA	28S_binpos-3720:3750	rRNA	LOCO	True	False	False	['LC']	<span style="color:red">Baseline, Seq, Seq-Rev, Seq-Seq, Seq-Struct</span>	<span style="color:green">>-----</span><span style="color:goldenrod">|</span><span style="color:red">-✗---<</span>	CAGAAGTGATGAATTGATCAG	.........((((....))))...	Novel	CAGA<span style="background-color:lightgreen">AGTGA</span><span style="background-color:red">TGA</span><span style="background-color:lightgreen">ATTG</span>ATCAG	False	False	False	snoDB0243_binpos-29:58	False	0.42	4.7173734	6.2884383	-6.5992336	-6.36518	HNRNPL__ENST00000635653.1_binpos-630:660	False	0.45	1.3114094	-1.5071515	5.268884	8.688959	snoDB0046_binpos-330:360	False	0.46	12.264979	5.2391834	4.557963	0.609501	miR-376b-3p	False	0.38	1.554565	4.542888	-4.2413654	3.8350194	18S_binpos-1624:1652	False	0.33	5.537498	11.5678	8.236939	-1.1385309
ATGTCATCTTACTACTGAGA	snoDB0488_binpos-52:72	True	0.28	0.0	Ensemble	snoRNA	snoDB0488_binpos-52:72	snoRNA	HICO-Familiar	True	True	False	['TCGA', 'LC']	<span style="color:green">Baseline, Seq, Seq-Rev, Seq-Seq, Seq-Struct</span>	<span style="color:green">>✓----</span><span style="color:goldenrod">|</span><span style="color:red">-----<</span>	ATGTCATCTTACTACTGAGA	......(((((....)))))	snoRNA	<span style="background-color:lightgreen">ATGTCATCTTACTACTGAGA</span>	False	False	True	snoDB0488_binpos-52:72	True	0.0	2.8282819	4.4363265	-5.5033956	-0.5013813	snoDB0488_binpos-52:72	True	0.0	0.812648	-2.2826774	-1.4787681	1.2371634	snoDB0488_binpos-52:72	True	0.0	4.0187206	7.843242	5.7844477	3.2167652	snoDB0488_binpos-52:72	True	0.0	0.44743696	5.5828686	7.38055	1.474103	VTRNA2-1__ENST00000602301.2_binpos-27:54	True	0.0	1.318097	10.729979	8.06931	7.179835
ATGTCCCACCCCCACACCTGT	3p-CCA-tRF__tRNA-Leu-CAG	False	0.28	0.43	Ensemble	tRNA	mir-4433b	miRNA	LOCO	True	False	False	['LC']	<span style="color:red">Baseline, Seq, Seq-Rev, Seq-Seq, Seq-Struct</span>	<span style="color:green">>-----</span><span style="color:goldenrod">|</span><span style="color:red">-✗---<</span>	GAATCCCACTCCTGACACCA	.....................	Novel	GAA<span style="background-color:lightgreen">TCCCAC</span><span style="background-color:red">TCCTG</span><span style="background-color:lightgreen">ACACC</span>A	False	False	False	3p-CCA-tRF__tRNA-Leu-CAG	False	0.43	-1.940355	1.7049415	1.8333589	-0.9851036	3p-CCA-tRF__tRNA-Ala-AGC	False	0.42	1.2991928	3.2135696	8.011036	2.069719	3p-CCA-tRF__tRNA-Ala-AGC	False	0.36	7.344078	-5.8834863	3.3846402	10.316368	snoDB0963_binpos-196:218	False	0.36	3.4110632	1.0639298	1.9122862	3.7800329	snoDB0613_binpos-54:75	False	0.38	11.234433	9.620465	-2.756052	1.747561
ATGTCCCACCCCCACACCTGTT	3p-CCA-tRF__tRNA-Ala-AGC	False	0.3	0.46	Ensemble	tRNA	mir-4433b	miRNA	LOCO	True	False	False	['LC']	<span style="color:red">Baseline, Seq, Seq-Rev, Seq-Seq, Seq-Struct</span>	<span style="color:green">>-----</span><span style="color:goldenrod">|</span><span style="color:red">-✗---<</span>	AAGTCCCTGCCCTTTGTACACACCGC	......................	Novel	AA<span style="background-color:lightgreen">GTCCC</span><span style="background-color:red">TGCCCTTTGTA</span><span style="background-color:lightgreen">CACACC</span>GC	False	False	False	miR-6820-3p	False	0.41	-1.9049644	-1.346923	1.8212552	-1.0198606	3p-CCA-tRF__tRNA-Ala-AGC	False	0.46	1.2212373	3.329697	8.010757	2.0888937	3p-CCA-tRF__tRNA-Ala-AGC	False	0.41	2.8055396	-5.876814	3.2496865	12.588717	snoDB0963_binpos-196:218	False	0.41	4.4034114	0.71360755	1.9112232	3.7849126	snoDB0613_binpos-54:75	False	0.41	11.240711	9.623543	-2.763107	1.7456869
ATGTCCCACCCCCACACCTGTTT	miR-6820-3p	False	0.28	0.61	Ensemble	miRNA	mir-4433b	miRNA	LOCO	True	False	False	['LC']	<span style="color:red">Baseline, Seq, Seq-Rev, Seq-Seq, Seq-Struct</span>	<span style="color:green">>-----</span><span style="color:goldenrod">|</span><span style="color:red">----✗<</span>	AAGTCCCTGCCCTTTGTACACAC	.......................	Novel	AA<span style="background-color:lightgreen">GTCCC</span><span style="background-color:red">TGCCCTTTGTA</span><span style="background-color:lightgreen">CACAC</span>	False	False	False	miR-6820-3p	False	0.61	-1.1390901	-1.7213299	1.8299836	-1.0503839	MT-CO1__ENST00000361624.2_binpos-380:400	False	0.5	4.469261	2.612856	7.9652457	2.0346715	LRCH1__ENST00000443945.6_binpos-300:330	False	0.43	7.397309	-4.0595474	6.5330167	19.627756	snoDB0963_binpos-196:218	False	0.43	4.43641	0.7288601	1.8982582	3.7829275	snoDB0613_binpos-54:75	False	0.42	11.237959	9.623766	-2.7659667	1.7442852
ATGTCCCACCCCCACTCC	misc-tRF__tRNA-Cys-GCA	True	0.3	0.28	Ensemble	tRNA	miR-4433b-5p	miRNA	IsomiR	True	False	False	['LC']	<span style="color:green">Seq-Seq</span>	<span style="color:green">>----✓</span><span style="color:goldenrod">|</span><span style="color:red">-----<</span>	ATTACCCACTCCCGACCC	..................	tRNA	ATTA<span style="background-color:lightgreen">CCCACTCC</span>CGACCC	False	False	False	3p-CCA-tRF__tRNA-Leu-CAG	False	0.32	2.440552	11.3225975	1.9502293	-0.9361965	misc-tRF__tRNA-Cys-GCA	True	0.28	1.2587378	2.7273803	7.862077	2.069307	snoDB0918_binpos-60:84	False	0.41	7.179946	13.241866	3.394605	10.311229	snoDB0963_binpos-196:218	False	0.45	-0.7223025	-3.0860047	1.9189544	3.7516537	snoDB0613_binpos-54:75	False	0.33	11.202714	9.611977	-2.7493212	1.7518001
ATGTCCCACCCCCACTCCAGT	miR-6820-3p	False	0.28	0.48	Ensemble	miRNA	miR-4433b-5p	miRNA	IsomiR	True	False	False	['LC']	<span style="color:red">Baseline, Seq, Seq-Rev, Seq-Seq, Seq-Struct</span>	<span style="color:green">>-----</span><span style="color:goldenrod">|</span><span style="color:red">--✗--<</span>	ATCCCCAGTACCTCCACCA	.....................	Novel	ATCC<span style="background-color:lightgreen">CCAGT</span>ACCTCCACCA	False	False	False	miR-6820-3p	False	0.48	-1.4969639	4.9366474	1.8167659	-1.030973	LRCH1__ENST00000443945.6_binpos-300:330	False	0.38	1.7390658	3.4314675	7.858823	1.9859082	3p-CCA-tRF__tRNA-Ala-AGC	False	0.48	7.456679	-6.2311115	3.6273065	10.169193	3p-CCA-tRF__tRNA-Ala-AGC	False	0.48	2.7687802	0.9604989	1.9314424	3.8206093	snoDB0613_binpos-54:75	False	0.33	11.222999	9.6224375	-2.755364	1.7481225
ATGTCCCACCCCCACTCCAGTT	miR-6820-3p	False	0.28	0.45	Ensemble	miRNA	mir-4433b	miRNA	LOCO	True	False	False	['LC']	<span style="color:red">Baseline, Seq, Seq-Rev, Seq-Seq, Seq-Struct</span>	<span style="color:green">>-----</span><span style="color:goldenrod">|</span><span style="color:red">--✗--<</span>	CGTTCCCCAGCATCTCCACCA	......................	Novel	CGTTC<span style="background-color:lightgreen">CCCA</span><span style="background-color:red">GCATCT</span><span style="background-color:lightgreen">CCACC</span>A	False	False	False	miR-6820-3p	False	0.45	-2.2377417	3.7010283	1.8273433	-1.083501	LRCH1__ENST00000443945.6_binpos-300:330	False	0.41	1.7773361	2.788693	7.878832	1.9029641	3p-CCA-tRF__tRNA-Ala-AGC	False	0.36	2.3529973	-6.0345035	3.2805452	12.638254	3p-CCA-tRF__tRNA-Ala-AGC	False	0.45	4.078	0.6393381	1.9606658	3.8338964	snoDB0613_binpos-54:75	False	0.36	11.231902	9.618114	-2.7557313	1.748319
ATGTCCCACCCCCACTCCT	snoDB0963_binpos-196:218	False	0.28	0.44	Ensemble	snoRNA	miR-4433b-5p	miRNA	IsomiR	True	False	False	['LC']	<span style="color:red">Seq, Seq-Rev, Seq-Seq, Seq-Struct</span>	<span style="color:green">>-----</span><span style="color:goldenrod">|</span><span style="color:red">-✗---<</span>	GCGCCCCCCCCCCCACCCCACGTCT	...................	Novel	GCGCCCCCCCC<span style="background-color:lightgreen">CCCACCCC</span>ACGTCT	False	False	False	miR-616-5p	False	0.42	1.7061126	10.653741	1.9228698	-0.8959	misc-tRF__tRNA-Cys-GCA	False	0.32	1.2790467	3.0571837	7.907493	2.118156	snoDB0918_binpos-60:84	False	0.41	7.3971777	13.087901	3.401683	10.328681	snoDB0963_binpos-196:218	False	0.44	2.8636813	-0.03834736	1.9168215	3.7523801	RAD23A__ENST00000591467.1_binpos-290:319	True	0.26	11.215727	9.619884	-2.753867	1.7499132
ATGTCCCACCCCCACTCCTG	miR-616-5p	False	0.28	0.45	Ensemble	miRNA	miR-4433b-5p	miRNA	IsomiR	True	False	False	['LC']	<span style="color:red">Baseline, Seq, Seq-Rev, Seq-Seq, Seq-Struct</span>	<span style="color:green">>-----</span><span style="color:goldenrod">|</span><span style="color:red">--✗--<</span>	CCCCCCCCACCCCACGTCT	....................	Novel	CCCCC<span style="background-color:lightgreen">CCCACCCC</span>ACGTCT	False	False	False	miR-616-5p	False	0.45	3.6008286	9.270643	1.9187323	-0.9256855	KRIT1__ENST00000487168.2_binpos-1350:1380	False	0.35	1.3877289	3.0006351	7.979362	2.1223752	IL10RA__ENST00000696732.1_binpos-1885:1914	False	0.41	8.002303	12.569815	3.3492262	10.316381	snoDB0963_binpos-196:218	False	0.4	3.4363017	0.84055763	1.920513	3.740622	RPS25__ENST00000629062.1_binpos-990:1020	False	0.29	11.224959	9.618853	-2.7566783	1.747706
ATGTCCCACCCCCACTCCTGA	IL10RA__ENST00000696732.1_binpos-1885:1914	False	0.29	0.5	Ensemble	protein_coding	mir-4433b	miRNA	LOCO	True	False	False	['LC']	<span style="color:red">Baseline, Seq, Seq-Rev, Seq-Seq, Seq-Struct</span>	<span style="color:green">>-----</span><span style="color:goldenrod">|</span><span style="color:red">--✗--<</span>	GATCAACCCCATGCACCGCTCTGAGACC	.....................	Novel	GATCA<span style="background-color:lightgreen">ACCCC</span><span style="background-color:red">ATGCACCGCT</span><span style="background-color:lightgreen">CTGA</span>GACC	False	False	False	28S_binpos-4050:4080	False	0.43	1.7683746	3.3461847	1.9278117	-0.8867052	3p-CCA-tRF__tRNA-Ala-AGC	False	0.38	0.67157114	3.1807308	7.9149747	2.069416	IL10RA__ENST00000696732.1_binpos-1885:1914	False	0.5	7.036331	-5.50992	3.3642905	10.32474	snoDB0151_binpos-56:77	False	0.38	2.6271343	2.724367	1.8946601	3.751137	RPS25__ENST00000629062.1_binpos-990:1020	False	0.33	11.225365	9.619814	-2.7556338	1.7490346
ATGTCCCACCCCCACTCCTGAT	28S_binpos-3000:3030	False	0.28	0.68	Ensemble	rRNA	mir-4433b	miRNA	LOCO	True	False	False	['LC']	<span style="color:red">Baseline, Seq, Seq-Rev, Seq-Seq, Seq-Struct</span>	<span style="color:green">>-----</span><span style="color:goldenrod">|</span><span style="color:red">----✗<</span>	ACGGGTTAGGCTCTTGGGAGCT	......................	Novel	ACGGGTTAGG<span style="background-color:lightgreen">CTC</span>TTGGGAGCT	False	False	False	28S_binpos-3000:3030	False	0.68	1.4443612	4.5649714	1.9266703	-0.8408613	3p-CCA-tRF__tRNA-Ala-AGC	False	0.41	0.75986063	3.138886	7.9739294	2.089017	ERBB2__ENST00000583038.5_binpos-4176:4205	False	0.43	4.0043344	-5.2965674	3.405125	12.67349	snoDB0151_binpos-56:77	False	0.41	2.5643983	2.8276045	1.8991094	3.740176	snoDB0279_binpos-56:76	False	0.36	11.21403	9.6364155	-2.7664814	1.7674347
ATGTCCCACCCCCACTCCTGC	snoDB0963_binpos-196:218	True	0.28	0.24	Ensemble	snoRNA	mir-4433b	miRNA	LOCO	True	False	False	['LC']	<span style="color:green">Seq-Rev</span>	<span style="color:green">>----✓</span><span style="color:goldenrod">|</span><span style="color:red">-----<</span>	TTCCCCACCCTCTCCTGC	.....................	snoRNA	TTC<span style="background-color:lightgreen">CCCACCC</span><span style="background-color:red">TCT</span><span style="background-color:lightgreen">CCTGC</span>	False	False	False	miR-6511b-3p	False	0.35	-0.56712174	2.2917707	1.9231795	-0.933549	KRIT1__ENST00000487168.2_binpos-1350:1380	False	0.43	1.2843997	3.2149193	7.981968	2.0874672	snoDB0918_binpos-60:84	False	0.41	7.2466826	-6.1835456	3.3381865	10.289896	snoDB0963_binpos-196:218	True	0.24	2.5416698	1.3066772	1.898141	3.727051	RPS25__ENST00000629062.1_binpos-990:1020	False	0.33	11.230444	9.623026	-2.7575536	1.7469689
ATGTCCCACCCCCACTCCTGG	3p-CCA-tRF__tRNA-His-GTG	False	0.28	0.48	Ensemble	tRNA	mir-4433b	miRNA	LOCO	True	False	False	['LC']	<span style="color:red">Baseline, Seq, Seq-Rev, Seq-Seq, Seq-Struct</span>	<span style="color:green">>-----</span><span style="color:goldenrod">|</span><span style="color:red">--✗--<</span>	CCCCCCCCACCCCACGTCT	...........(((....)))	Novel	CCCCC<span style="background-color:lightgreen">CCCACCCC</span>ACGTCT	False	False	False	3p-CCA-tRF__tRNA-His-GTG	False	0.48	-0.35642332	4.206895	1.9162915	-0.89762765	KRIT1__ENST00000487168.2_binpos-1350:1380	False	0.38	1.2729934	2.716907	7.9864345	2.1064007	IL10RA__ENST00000696732.1_binpos-1885:1914	False	0.45	-1.9177445	-4.5226407	4.5932937	5.217395	snoDB0818_binpos-56:84	False	0.33	3.109783	1.1097561	1.8773103	3.7582471	snoDB0613_binpos-54:75	False	0.29	11.231801	9.623221	-2.7581806	1.7470914
ATGTCCCACCCCCACTCCTGT	miR-616-5p	False	0.28	0.48	Ensemble	miRNA	miR-4433b-5p	miRNA	HICO-Novel	True	False	False	['LC']	<span style="color:red">Seq, Seq-Rev, Seq-Seq, Seq-Struct</span>	<span style="color:green">>-----</span><span style="color:goldenrod">|</span><span style="color:red">--✗--<</span>	CCCCCCCCACCCCACGTCT	.....................	Novel	CCCCC<span style="background-color:lightgreen">CCCACCCC</span>ACGTCT	False	False	True	miR-616-5p	False	0.48	-1.4180944	3.1223474	1.8868825	-0.95375043	misc-tRF__tRNA-Cys-GCA	False	0.38	1.4937875	2.9827626	7.970475	2.1001513	IL10RA__ENST00000696732.1_binpos-1885:1914	False	0.36	7.2707667	-6.1426907	3.332224	10.294431	snoDB0963_binpos-196:218	False	0.43	3.392505	1.0691555	1.8993825	3.7275918	snoDB0613_binpos-54:75	True	0.24	11.241215	9.623309	-2.760474	1.7465966
ATGTCCCACCCCCACTCCTGTA	miR-6798-3p	False	0.29	0.59	Ensemble	miRNA	mir-4433b	miRNA	LOCO	True	False	False	['LC']	<span style="color:red">Seq, Seq-Rev, Seq-Seq, Seq-Struct</span>	<span style="color:green">>-----</span><span style="color:goldenrod">|</span><span style="color:red">----✗<</span>	TCACCAGCCCTGTGTTCCCTAG	......................	Novel	TCACCAGC<span style="background-color:lightgreen">CCTGT</span>GTTCCCTAG	False	False	False	miR-616-5p	False	0.45	-1.8378767	-0.13434145	1.9944448	-0.86508036	KRIT1__ENST00000487168.2_binpos-1350:1380	False	0.41	1.695188	2.9766366	7.9366865	2.1267858	miR-6798-3p	False	0.59	2.9257824	-6.137055	3.3017554	12.566392	snoDB0963_binpos-196:218	False	0.41	3.4249387	1.0770384	1.8973982	3.6978946	snoDB0279_binpos-56:76	True	0.27	11.239864	9.62191	-2.7600384	1.7492405
ATGTCCCACCCCCACTCCTGTAA	miR-616-5p	False	0.28	0.57	Ensemble	miRNA	mir-4433b	miRNA	LOCO	True	False	False	['LC']	<span style="color:red">Baseline, Seq, Seq-Rev, Seq-Seq, Seq-Struct</span>	<span style="color:green">>-----</span><span style="color:goldenrod">|</span><span style="color:red">----✗<</span>	ACTCAAAACCCTTCAGTGACTT	.......................	Novel	<span style="background-color:lightgreen">ACTC</span>AAAACCCTTCAGTGACTT	False	False	False	miR-616-5p	False	0.57	-1.9744611	0.5976151	2.0169444	-0.83983415	5S_binpos-0:25	False	0.5	2.1798816	2.7486174	7.952126	2.062401	IL10RA__ENST00000696732.1_binpos-1885:1914	False	0.48	7.6726894	-4.9780736	6.526613	19.570639	snoDB0963_binpos-196:218	False	0.4	3.4041064	1.0915036	1.9076363	3.6779296	RAD23A__ENST00000591467.1_binpos-290:319	False	0.3	11.240414	9.626973	-2.7590113	1.7481595
ATGTCCCACCCCCACTCCTGTAAA	KRIT1__ENST00000487168.2_binpos-1350:1380	False	0.3	0.54	Ensemble	protein_coding	miR-4433b-5p	miRNA	IsomiR	True	False	False	['LC']	<span style="color:red">Baseline, Seq, Seq-Rev, Seq-Seq, Seq-Struct</span>	<span style="color:green">>-----</span><span style="color:goldenrod">|</span><span style="color:red">---✗-<</span>	GCTAAACCTAGCCCCAAACCCACTCA	........................	Novel	GCTAAACCTAGC<span style="background-color:lightgreen">CCCA</span><span style="background-color:red">AA</span><span style="background-color:lightgreen">CCCACTC</span>A	False	False	False	OBSCN__ENST00000483539.3_binpos-4050:4080	False	0.46	-0.8981196	2.3655317	2.063277	-0.817198	KRIT1__ENST00000487168.2_binpos-1350:1380	False	0.54	2.2640207	2.4663947	7.9799113	2.0604718	OBSCN__ENST00000483539.3_binpos-4050:4080	False	0.4	7.3195114	3.0567553	1.8175912	16.323391	OBSCN__ENST00000483539.3_binpos-4050:4080	False	0.36	3.3884833	1.1946061	1.911731	3.679563	28S_binpos-3330:3360	False	0.33	11.237069	9.619736	-2.7678652	1.7462388
ATGTCCCACCCCCACTCCTGTAG	miR-616-5p	False	0.28	0.43	Ensemble	miRNA	mir-4433b	miRNA	LOCO	True	False	False	['LC']	<span style="color:red">Baseline, Seq, Seq-Rev, Seq-Seq, Seq-Struct</span>	<span style="color:green">>-----</span><span style="color:goldenrod">|</span><span style="color:red">-✗---<</span>	CCCCCCCCACCCCACGTCT	.......................	Novel	CCCCC<span style="background-color:lightgreen">CCCACCCC</span>ACGTCT	False	False	False	miR-616-5p	False	0.43	-2.1242087	2.4789658	1.9980537	-0.8802954	IL10RA__ENST00000696732.1_binpos-1885:1914	False	0.43	1.7611139	2.950404	7.98547	2.090855	miR-6798-3p	False	0.35	7.7092624	-3.8065047	6.533812	19.539265	snoDB0963_binpos-196:218	False	0.43	3.382477	1.1524657	1.8732744	3.6871605	RPS25__ENST00000629062.1_binpos-990:1020	False	0.3	11.240268	9.621287	-2.7651794	1.7455679
ATGTCCCACCCCCACTCCTGTAGA	IL10RA__ENST00000696732.1_binpos-1885:1914	False	0.28	0.46	Ensemble	protein_coding	mir-4433b	miRNA	LOCO	True	False	False	['LC']	<span style="color:red">Baseline, Seq, Seq-Rev, Seq-Seq, Seq-Struct</span>	<span style="color:green">>-----</span><span style="color:goldenrod">|</span><span style="color:red">--✗--<</span>	CCCCCCCCACCCCACGTCT	........................	Novel	CCCCC<span style="background-color:lightgreen">CCCACCCC</span>ACGTCT	False	False	False	IL10RA__ENST00000696732.1_binpos-1885:1914	False	0.46	0.3497035	5.4245825	1.998968	-0.85471636	MT-CO1__ENST00000361624.2_binpos-380:400	False	0.46	1.8531977	2.9222283	7.942837	2.1015851	IL10RA__ENST00000696732.1_binpos-1885:1914	False	0.38	6.729164	3.622843	1.787479	16.32695	snoDB0963_binpos-196:218	False	0.4	3.1703541	1.6180757	1.9236343	3.6614873	RPS25__ENST00000629062.1_binpos-990:1020	False	0.33	11.240144	9.623363	-2.760222	1.7524084
ATGTCCCACCCCCACTCCTGTAT	miR-616-5p	False	0.28	0.57	Ensemble	miRNA	mir-4433b	miRNA	LOCO	True	False	False	['LC']	<span style="color:red">Baseline, Seq, Seq-Rev, Seq-Seq, Seq-Struct</span>	<span style="color:green">>-----</span><span style="color:goldenrod">|</span><span style="color:red">----✗<</span>	ACTCAAAACCCTTCAGTGACTT	.......................	Novel	<span style="background-color:lightgreen">ACTC</span>AAAACCCTTCAGTGACTT	False	False	False	miR-616-5p	False	0.57	-0.14887382	4.698864	2.003124	-0.86434376	KRIT1__ENST00000487168.2_binpos-1350:1380	False	0.48	2.2375293	3.2148306	7.959893	2.0892167	miR-6798-3p	False	0.39	7.5721593	-4.135481	6.5090094	19.552418	snoDB0963_binpos-196:218	False	0.44	3.4035454	1.1599162	1.9094951	3.694516	snoDB0279_binpos-56:76	False	0.3	11.239785	9.620896	-2.7644663	1.7557017
ATGTCCCACCCCCACTCCTGTC	miR-616-5p	False	0.28	0.41	Ensemble	miRNA	mir-4433b	miRNA	LOCO	True	False	False	['LC']	<span style="color:red">Seq, Seq-Rev, Seq-Seq, Seq-Struct</span>	<span style="color:green">>-----</span><span style="color:goldenrod">|</span><span style="color:red">-✗---<</span>	CGCGCCCCCCCCCCCACCCCACGTCTC	......................	Novel	CGCGCCCCCCCC<span style="background-color:lightgreen">CCCACCCC</span><span style="background-color:red">ACGT</span><span style="background-color:lightgreen">CTC</span>	False	False	False	miR-616-5p	False	0.41	-1.0881419	3.7727215	1.8488723	-0.9532148	misc-tRF__tRNA-Cys-GCA	False	0.36	1.4570009	3.004174	8.016257	2.1540534	IL10RA__ENST00000696732.1_binpos-1885:1914	False	0.36	2.971094	-5.944066	3.2694724	12.572541	snoDB0963_binpos-196:218	False	0.36	3.4222987	1.0983431	1.8952764	3.7399623	snoDB0613_binpos-54:75	True	0.27	11.239241	9.622982	-2.7541306	1.7481127
ATGTCCCACCCCCACTCCTGTCT	miR-616-5p	False	0.28	0.52	Ensemble	miRNA	mir-4433b	miRNA	LOCO	True	False	False	['LC']	<span style="color:red">Baseline, Seq, Seq-Rev, Seq-Seq, Seq-Struct</span>	<span style="color:green">>-----</span><span style="color:goldenrod">|</span><span style="color:red">---✗-<</span>	ACTCAAAACCCTTCAGTGACTT	.......................	Novel	<span style="background-color:lightgreen">ACTC</span>AAAACCCTTCAGTGACTT	False	False	False	miR-616-5p	False	0.52	-0.47707152	3.9871109	1.9010302	-0.9409584	misc-tRF__tRNA-Cys-GCA	False	0.41	1.4838662	3.0291605	7.988922	2.0959208	IL10RA__ENST00000696732.1_binpos-1885:1914	False	0.36	7.5817795	-4.0501304	6.498938	19.60025	snoDB0963_binpos-196:218	False	0.3	3.528306	1.1248667	1.8870649	3.7330298	snoDB0613_binpos-54:75	False	0.3	11.243001	9.617116	-2.7544792	1.7490851
ATGTCCCACCCCCACTCCTGTG	DMWD__ENST00000377735.7_binpos-1080:1110	False	0.28	0.45	Ensemble	protein_coding	mir-4433b	miRNA	LOCO	True	False	False	['LC']	<span style="color:red">Seq, Seq-Rev, Seq-Seq, Seq-Struct</span>	<span style="color:green">>-----</span><span style="color:goldenrod">|</span><span style="color:red">--✗--<</span>	CCCCCCCCACCCCACGTCT	............(((....)))	Novel	CCCCC<span style="background-color:lightgreen">CCCACCCC</span>ACGTCT	False	False	False	DMWD__ENST00000377735.7_binpos-1080:1110	False	0.45	-1.1269101	1.8798547	1.8738616	-0.9659698	KRIT1__ENST00000487168.2_binpos-1350:1380	False	0.45	1.5015873	2.9943726	8.008702	2.0662801	IL10RA__ENST00000696732.1_binpos-1885:1914	False	0.4	5.129087	-12.217116	4.5969706	5.2552905	snoDB0963_binpos-196:218	False	0.41	3.442428	1.1135972	1.8863736	3.7274165	snoDB0613_binpos-54:75	True	0.27	11.240856	9.623512	-2.7595477	1.7479532
ATGTCCCACCCCCACTCCTGTT	misc-tRF__tRNA-Cys-GCA	False	0.3	0.45	Ensemble	tRNA	miR-4433b-5p	miRNA	IsomiR	True	False	False	['LC']	<span style="color:red">Seq, Seq-Rev, Seq-Seq, Seq-Struct</span>	<span style="color:green">>-----</span><span style="color:goldenrod">|</span><span style="color:red">-✗---<</span>	TTCCCCCCTTCTCACTACTGCACTTGACT	......................	Novel	TT<span style="background-color:lightgreen">CCCCC</span><span style="background-color:red">CTTCTC</span><span style="background-color:lightgreen">ACT</span>ACTGCACTTGACT	False	False	False	miR-616-5p	False	0.41	-0.34685034	-0.32069072	1.8712395	-0.99964315	misc-tRF__tRNA-Cys-GCA	False	0.45	1.6754085	2.9584324	7.9860697	2.0885518	IL10RA__ENST00000696732.1_binpos-1885:1914	False	0.44	2.340543	-6.0522914	3.2538218	12.578648	snoDB0963_binpos-196:218	False	0.36	4.376082	0.7323885	1.9042495	3.7068548	snoDB0613_binpos-54:75	True	0.27	11.244705	9.624607	-2.7618828	1.7484144
ATGTCCCACCCCCACTCCTGTTA	miR-1226-3p	False	0.29	0.61	Ensemble	miRNA	mir-4433b	miRNA	LOCO	True	False	False	['LC']	<span style="color:red">Baseline, Seq, Seq-Rev, Seq-Seq, Seq-Struct</span>	<span style="color:green">>-----</span><span style="color:goldenrod">|</span><span style="color:red">----✗<</span>	TCACCAGCCCTGTGTTCCCTAG	.......................	Novel	TCACCAGC<span style="background-color:lightgreen">CCTGT</span>GTTCCCTAG	False	False	False	miR-616-5p	False	0.43	0.14331962	-0.37783256	1.9769764	-0.9046378	MT-CO1__ENST00000361624.2_binpos-380:400	False	0.41	1.7806344	2.8688185	8.003374	2.1025028	miR-1226-3p	False	0.61	7.6097245	-3.7833214	6.5030437	19.560707	snoDB0963_binpos-196:218	False	0.4	3.797354	1.293872	1.907946	3.692231	16S_binpos-570:600	False	0.3	11.248463	9.625363	-2.7624865	1.7475555
ATGTCCCACCCCCACTCCTGTTAA	miR-616-5p	False	0.28	0.46	Ensemble	miRNA	mir-4433b	miRNA	LOCO	True	False	False	['LC']	<span style="color:red">Baseline, Seq, Seq-Rev, Seq-Seq, Seq-Struct</span>	<span style="color:green">>-----</span><span style="color:goldenrod">|</span><span style="color:red">--✗--<</span>	TCTCCCAACCCTTGTACCAGTG	........................	Novel	TC<span style="background-color:lightgreen">TCCCA</span><span style="background-color:red">A</span><span style="background-color:lightgreen">CCC</span>TTGTACCAGTG	False	False	False	miR-616-5p	False	0.46	-0.032397684	-0.14335708	2.0208886	-0.8736893	MT-CO1__ENST00000361624.2_binpos-380:400	False	0.45	1.8364879	2.7665956	8.011209	2.11729	IL10RA__ENST00000696732.1_binpos-1885:1914	False	0.42	7.05946	2.5507932	1.7915123	16.293911	snoDB0963_binpos-196:218	False	0.4	3.7333684	1.2745432	1.9134139	3.6824706	16S_binpos-570:600	False	0.33	11.248329	9.625481	-2.760515	1.7473539
ATGTCCCACCCCCACTCCTGTTAAA	miR-150-5p	False	0.28	0.48	Ensemble	miRNA	miR-4433b-5p	miRNA	IsomiR	True	False	False	['LC']	<span style="color:red">Baseline, Seq, Seq-Rev, Seq-Seq, Seq-Struct</span>	<span style="color:green">>-----</span><span style="color:goldenrod">|</span><span style="color:red">--✗--<</span>	TCTCCCAACCCTTGTACCAGTG	.........................	Novel	TC<span style="background-color:lightgreen">TCCCA</span><span style="background-color:red">A</span><span style="background-color:lightgreen">CCC</span>TTGTACCAGTG	False	False	False	miR-150-5p	False	0.48	-0.39326704	0.39978665	2.0894861	-0.85652	16S_binpos-1110:1140	False	0.45	2.199021	2.5203433	7.9856534	2.0897098	OBSCN__ENST00000483539.3_binpos-4050:4080	False	0.38	7.198302	2.5460956	3.2416322	10.337453	snoDB0963_binpos-196:218	False	0.36	3.5435922	1.3121679	1.9292368	3.6866786	16S_binpos-570:600	False	0.36	11.247678	9.624803	-2.7621462	1.7454662
ATGTCCCACCCCCACTCCTGTTAAT	miR-150-5p	False	0.28	0.48	Ensemble	miRNA	mir-4433b	miRNA	LOCO	True	False	False	['LC']	<span style="color:red">Baseline, Seq, Seq-Rev, Seq-Seq, Seq-Struct</span>	<span style="color:green">>-----</span><span style="color:goldenrod">|</span><span style="color:red">--✗--<</span>	TCTCCCAACCCTTGTACCAGTG	.........................	Novel	TC<span style="background-color:lightgreen">TCCCA</span><span style="background-color:red">A</span><span style="background-color:lightgreen">CCC</span>TTGTACCAGTG	False	False	False	miR-150-5p	False	0.48	2.0949478	6.5226717	2.0161731	-0.88109934	12S_binpos-300:330	False	0.41	1.8689952	2.8316202	8.020996	2.116838	miR-6798-3p	False	0.44	7.336062	2.5766697	3.3074958	10.316784	snoDB0963_binpos-196:218	False	0.4	1.2272784	2.1350696	1.9209384	3.6796234	16S_binpos-570:600	False	0.36	11.245484	9.624895	-2.7596488	1.7481877
ATGTCCCACCCCCACTCCTGTTAG	miR-6798-3p	False	0.29	0.54	Ensemble	miRNA	mir-4433b	miRNA	LOCO	True	False	False	['LC']	<span style="color:red">Baseline, Seq, Seq-Rev, Seq-Seq, Seq-Struct</span>	<span style="color:green">>-----</span><span style="color:goldenrod">|</span><span style="color:red">---✗-<</span>	TCACCAGCCCTGTGTTCCCTAG	........................	Novel	TCACCAGC<span style="background-color:lightgreen">CCTGT</span>GTTCCCTAG	False	False	False	DNM3OS__ENST00000648909.1_binpos-0:26	False	0.46	-0.06627589	3.9815724	1.9922746	-0.90521866	MT-CO1__ENST00000361624.2_binpos-380:400	False	0.46	1.8146781	2.833027	8.006107	2.1361916	miR-6798-3p	False	0.54	7.06586	2.5337362	1.8027192	16.32537	snoDB0963_binpos-196:218	False	0.46	3.80109	1.2752091	1.9071063	3.696812	16S_binpos-570:600	False	0.33	11.249572	9.625339	-2.7487597	1.7591851
ATGTCCCACCCCCACTCCTGTTAT	snoDB0963_binpos-196:218	False	0.28	0.46	Ensemble	snoRNA	mir-4433b	miRNA	LOCO	True	False	False	['LC']	<span style="color:red">Baseline, Seq, Seq-Rev, Seq-Seq, Seq-Struct</span>	<span style="color:green">>-----</span><span style="color:goldenrod">|</span><span style="color:red">--✗--<</span>	CCCCCCCCCCACCCCACGTC	........................	Novel	CCCCCCC<span style="background-color:lightgreen">CCCACCCC</span>ACGTC	False	False	False	miR-6798-3p	False	0.42	2.6025476	4.238202	2.0049462	-0.8906208	MT-CO1__ENST00000361624.2_binpos-380:400	False	0.41	1.75927	2.813048	7.9972777	2.105024	miR-6798-3p	False	0.42	7.055732	2.6517913	1.794406	16.327673	snoDB0963_binpos-196:218	False	0.46	3.7547743	1.3777205	1.9229541	3.675404	snoDB0613_binpos-54:75	False	0.33	11.250411	9.626808	-2.75992	1.7492446
ATGTCCCACCCCCACTCCTGTTC	KRIT1__ENST00000487168.2_binpos-1350:1380	False	0.3	0.45	Ensemble	protein_coding	mir-4433b	miRNA	LOCO	True	False	False	['LC']	<span style="color:red">Baseline, Seq, Seq-Rev, Seq-Seq, Seq-Struct</span>	<span style="color:green">>-----</span><span style="color:goldenrod">|</span><span style="color:red">-✗---<</span>	TTCCCCCCTTCTCACTACTGCACTTGACT	.......................	Novel	TT<span style="background-color:lightgreen">CCCCC</span><span style="background-color:red">CTTCTC</span><span style="background-color:lightgreen">ACT</span>ACTGCACTTGACT	False	False	False	miR-616-5p	False	0.37	-0.5508048	3.9054203	1.8579836	-1.0151162	KRIT1__ENST00000487168.2_binpos-1350:1380	False	0.45	1.6828513	2.9553425	7.965275	2.0908513	IL10RA__ENST00000696732.1_binpos-1885:1914	False	0.36	7.5693583	-3.7865427	6.5197663	19.63855	snoDB0963_binpos-196:218	False	0.39	4.4321074	0.76017123	1.9064662	3.740634	snoDB0613_binpos-54:75	False	0.38	11.243352	9.623358	-2.763078	1.7464154
ATGTCCCACCCCCACTCCTGTTG	misc-tRF__tRNA-Cys-GCA	False	0.3	0.52	Ensemble	tRNA	mir-4433b	miRNA	LOCO	True	False	False	['LC']	<span style="color:red">Baseline, Seq, Seq-Rev, Seq-Seq, Seq-Struct</span>	<span style="color:green">>-----</span><span style="color:goldenrod">|</span><span style="color:red">--✗--<</span>	CTCCTGCAGCCCCACCGC	.......................	Novel	<span style="background-color:lightgreen">CTCCTG</span>CAGCCCCACCGC	False	False	False	DMWD__ENST00000377735.7_binpos-1080:1110	False	0.43	0.1269258	-0.49327743	1.8641942	-1.0068585	misc-tRF__tRNA-Cys-GCA	False	0.52	1.7424484	2.954461	7.981153	2.0894368	IL10RA__ENST00000696732.1_binpos-1885:1914	False	0.4	7.5877705	-3.7884169	6.513266	19.629692	snoDB0963_binpos-196:218	False	0.4	4.4230933	0.7548466	1.8949444	3.719262	snoDB0613_binpos-54:75	False	0.3	11.24457	9.624761	-2.765187	1.7473655
ATGTCCCACCCCCACTCCTGTTGA	KRIT1__ENST00000487168.2_binpos-1350:1380	False	0.3	0.46	Ensemble	protein_coding	mir-4433b	miRNA	LOCO	True	False	False	['LC']	<span style="color:red">Baseline, Seq, Seq-Rev, Seq-Seq, Seq-Struct</span>	<span style="color:green">>-----</span><span style="color:goldenrod">|</span><span style="color:red">-✗---<</span>	CCTGCAGCCCCACCGCTGCACTGA	........................	Novel	CCTGCAGC<span style="background-color:lightgreen">CCCACC</span><span style="background-color:red">GCTG</span><span style="background-color:lightgreen">CACT</span>GA	False	False	False	DMWD__ENST00000377735.7_binpos-1080:1110	False	0.44	0.8098354	4.102203	1.8743088	-0.98284274	KRIT1__ENST00000487168.2_binpos-1350:1380	False	0.46	1.7020066	2.9502454	7.9949336	2.088046	IL10RA__ENST00000696732.1_binpos-1885:1914	False	0.4	6.825407	2.9836016	1.826019	16.331467	snoDB0963_binpos-196:218	False	0.46	3.8454688	2.013031	1.8681523	3.7330375	snoDB0613_binpos-54:75	False	0.33	11.245659	9.626393	-2.772782	1.7521964
ATGTCCCACCCCCACTCCTGTTGT	misc-tRF__tRNA-Cys-GCA	False	0.3	0.5	Ensemble	tRNA	mir-4433b	miRNA	LOCO	True	False	False	['LC']	<span style="color:red">Baseline, Seq, Seq-Rev, Seq-Seq, Seq-Struct</span>	<span style="color:green">>-----</span><span style="color:goldenrod">|</span><span style="color:red">--✗--<</span>	CTCCCACTGCTTCACTTGACTAT	........................	Novel	C<span style="background-color:lightgreen">TCCCAC</span><span style="background-color:red">TGC</span><span style="background-color:lightgreen">TTCA</span>CTTGACTAT	False	False	False	DMWD__ENST00000377735.7_binpos-1080:1110	False	0.42	0.16119201	-0.27126688	1.864355	-1.0265582	misc-tRF__tRNA-Cys-GCA	False	0.5	1.6777171	2.9537442	7.976868	2.0927691	IL10RA__ENST00000696732.1_binpos-1885:1914	False	0.4	6.9982824	2.5787203	1.812424	16.326418	snoDB0963_binpos-196:218	False	0.46	4.4296255	0.7471966	1.8845623	3.7192013	snoDB0613_binpos-54:75	False	0.33	11.246742	9.620119	-2.7678728	1.7486309
ATGTCCCACCCCCACTCCTGTTT	KRIT1__ENST00000487168.2_binpos-1350:1380	False	0.3	0.52	Ensemble	protein_coding	miR-4433b-5p	miRNA	IsomiR	True	False	False	['LC']	<span style="color:red">Baseline, Seq, Seq-Rev, Seq-Seq, Seq-Struct</span>	<span style="color:green">>-----</span><span style="color:goldenrod">|</span><span style="color:red">--✗--<</span>	CCCCCTCCCAGCTGTGGTACT	.......................	Novel	<span style="background-color:lightgreen">CCCCC</span>TCCCAGCTGTGGTACT	False	False	False	snoDB0461_binpos-56:84	False	0.39	-0.014102167	-0.44058236	1.8615682	-1.0418332	KRIT1__ENST00000487168.2_binpos-1350:1380	False	0.52	4.394842	2.9338803	7.9966536	2.0708966	IL10RA__ENST00000696732.1_binpos-1885:1914	False	0.4	7.598774	-3.7813957	6.509191	19.628195	snoDB0963_binpos-196:218	False	0.36	4.4324517	0.71628433	1.9114472	3.7160122	snoDB0613_binpos-54:75	False	0.3	11.244849	9.623856	-2.7643037	1.7459168
ATGTCCCACCCCCACTCCTGTTTA	IL10RA__ENST00000696732.1_binpos-1885:1914	False	0.29	0.58	Ensemble	protein_coding	mir-4433b	miRNA	LOCO	True	False	False	['LC']	<span style="color:red">Baseline, Seq, Seq-Rev, Seq-Seq, Seq-Struct</span>	<span style="color:green">>-----</span><span style="color:goldenrod">|</span><span style="color:red">----✗<</span>	TCACCAGCCCTGTGTTCCCTAG	........................	Novel	TCACCAGC<span style="background-color:lightgreen">CCTGT</span>GTTCCCTAG	False	False	False	snoDB0461_binpos-56:84	False	0.42	0.53119516	-0.42507893	1.9871083	-0.9306381	MT-CO1__ENST00000361624.2_binpos-380:400	False	0.5	4.3754454	2.9473221	7.98673	2.074533	IL10RA__ENST00000696732.1_binpos-1885:1914	False	0.58	7.06917	2.5512865	1.7930075	16.32234	snoDB0963_binpos-196:218	False	0.4	3.8265371	1.2612175	1.9001516	3.685357	snoDB0613_binpos-54:75	False	0.33	11.246253	9.626856	-2.7738495	1.7429518
ATGTCCCACCCCCACTCCTGTTTT	misc-tRF__tRNA-Cys-GCA	False	0.3	0.54	Ensemble	tRNA	mir-4433b	miRNA	LOCO	True	False	False	['LC']	<span style="color:red">Baseline, Seq, Seq-Rev, Seq-Seq, Seq-Struct</span>	<span style="color:green">>-----</span><span style="color:goldenrod">|</span><span style="color:red">---✗-<</span>	GTCCCTGCCCTTTGTACAC	........................	Novel	<span style="background-color:lightgreen">GTCCC</span><span style="background-color:red">TG</span><span style="background-color:lightgreen">CCC</span>TTTGTACAC	False	False	False	snoDB0461_binpos-56:84	False	0.42	0.26050806	-0.49313584	1.8472829	-1.0719683	misc-tRF__tRNA-Cys-GCA	False	0.54	4.418281	2.9313827	7.9434423	2.0318232	IL10RA__ENST00000696732.1_binpos-1885:1914	False	0.44	6.9795675	2.5751488	1.8142328	16.320566	snoDB0963_binpos-196:218	False	0.46	4.4688187	0.7649869	1.9160253	3.7140424	snoDB0613_binpos-54:75	False	0.33	11.244608	9.624356	-2.7661715	1.743778
ATGTCCCACCCCCACTCCTTT	snoDB0963_binpos-196:218	False	0.28	0.43	Ensemble	snoRNA	mir-4433b	miRNA	LOCO	True	False	False	['LC']	<span style="color:red">Baseline, Seq, Seq-Rev, Seq-Seq, Seq-Struct</span>	<span style="color:green">>-----</span><span style="color:goldenrod">|</span><span style="color:red">-✗---<</span>	CCCCCCACCCCACGTCTCG	.....................	Novel	CCC<span style="background-color:lightgreen">CCCACCCC</span><span style="background-color:red">ACGT</span><span style="background-color:lightgreen">CTC</span>G	False	False	False	RAD23A__ENST00000591467.1_binpos-290:319	False	0.39	-0.06427591	-0.9416419	1.8845935	-1.106937	misc-tRF__tRNA-Cys-GCA	False	0.4	4.4964733	2.8818495	7.8443	2.0278215	IL10RA__ENST00000696732.1_binpos-1885:1914	False	0.38	6.781665	-6.9006143	3.3929763	10.278109	snoDB0963_binpos-196:218	False	0.43	4.107598	0.4299077	1.9339715	3.7570057	RAD23A__ENST00000591467.1_binpos-290:319	False	0.33	11.227801	9.623342	-2.7564821	1.7488179
ATGTCCCACCCCCACTGCTGTT	miR-6820-3p	False	0.28	0.55	Ensemble	miRNA	mir-4433b	miRNA	LOCO	True	False	False	['LC']	<span style="color:red">Baseline, Seq, Seq-Rev, Seq-Seq, Seq-Struct</span>	<span style="color:green">>-----</span><span style="color:goldenrod">|</span><span style="color:red">---✗-<</span>	TGTGACTTCTCCCCTGCCACAG	......................	Novel	TGTGACTTC<span style="background-color:lightgreen">TCCC</span><span style="background-color:red">CTG</span><span style="background-color:lightgreen">CCAC</span>AG	False	False	False	miR-6820-3p	False	0.55	-0.6073163	-1.7126657	1.8532599	-1.0183765	28S_binpos-4170:4200	False	0.35	0.998841	2.7612147	7.9411883	2.09108	IL10RA__ENST00000696732.1_binpos-1885:1914	False	0.45	3.0627358	-5.8377666	3.2747211	12.58979	snoDB0963_binpos-196:218	False	0.5	4.3007016	0.7631337	1.8682048	3.7762172	ALB__ENST00000510166.5_binpos-450:480	False	0.32	11.230193	9.619729	-2.7631009	1.7467036
ATGTCCCACCGCCACTCCTGTT	snoDB0918_binpos-60:84	False	0.29	0.5	Ensemble	snoRNA	mir-4433b	miRNA	LOCO	True	False	False	['LC']	<span style="color:red">Baseline, Seq, Seq-Rev, Seq-Seq, Seq-Struct</span>	<span style="color:green">>-----</span><span style="color:goldenrod">|</span><span style="color:red">--✗--<</span>	ATCCCACCCTCGTCGCCA	......................	Novel	A<span style="background-color:lightgreen">TCCCACC</span><span style="background-color:red">CTCGTC</span><span style="background-color:lightgreen">GCCA</span>	False	False	False	SLC8A3__ENST00000528359.6_binpos-120:150	False	0.43	-1.4062482	-0.012704045	1.8129407	-1.0010692	RNY3_binpos-81:102	False	0.41	0.95357037	2.6330745	7.9593477	2.0894957	snoDB0918_binpos-60:84	False	0.5	2.9306812	-5.9823194	3.2860153	12.607992	RNY5_binpos-60:84	False	0.5	4.782729	0.9882782	0.9952589	6.1916957	snoDB0613_binpos-54:75	False	0.36	11.244323	9.62502	-2.7562394	1.7526516
ATGTCCCCTGTACGTCCTGCA	DMWD__ENST00000377735.7_binpos-1080:1110	False	0.28	0.52	Ensemble	protein_coding	no_annotation	no_annotation	no_annotation	True	False	False	['LC']	<span style="color:red">Baseline, Seq, Seq-Rev, Seq-Seq, Seq-Struct</span>	<span style="color:green">>-----</span><span style="color:goldenrod">|</span><span style="color:red">---✗-<</span>	ATAGCCGGTCCCCCGCCTG	.....................	Novel	ATAGCCG<span style="background-color:lightgreen">GTCCCC</span><span style="background-color:red">CG</span><span style="background-color:lightgreen">CCTG</span>	False	False	False	DMWD__ENST00000377735.7_binpos-1080:1110	False	0.52	-0.75588536	3.757427	-1.830797	-2.9989386	RNU2-1__ENST00000618664.1_binpos-168:191	False	0.33	1.2671673	5.0387073	7.8051324	0.22174971	POLR2L__ENST00000322028.5_binpos-20:40	False	0.33	7.892695	-6.273065	3.9785998	9.109586	miR-3605-3p	False	0.32	4.559864	1.2316307	1.3307217	6.1272626	nan__ENST00000689186.1_binpos-30:60	False	0.33	3.3594773	7.650247	7.9284725	7.455369
ATGTCCCTGGTAGAATTCACT	16S_binpos-330:360	False	0.28	0.55	Ensemble	rRNA	mir-183	miRNA	LOCO	False	True	False	['TCGA']	<span style="color:red">Baseline, Seq, Seq-Rev, Seq-Seq, Seq-Struct</span>	<span style="color:green">>-----</span><span style="color:goldenrod">|</span><span style="color:red">---✗-<</span>	TCGTATCCGGCTCGAAGGACCA	.....................	Novel	TC<span style="background-color:lightgreen">GTA</span>TCCGGCTCGAAGGACCA	False	False	False	16S_binpos-330:360	False	0.55	0.51489776	0.38409516	-0.60133934	0.021223191	18S_binpos-140:168	False	0.54	2.4559155	4.0955324	8.780599	-7.9973755	3p-CCA-tRF__tRNA-Tyr-GTA	False	0.48	6.784281	-5.863257	5.0128694	10.512244	16S_binpos-330:360	False	0.5	4.195592	-2.3068576	7.8262267	9.982258	snoDB0843_binpos-60:84	False	0.33	6.0399556	-5.479796	18.723595	6.898839
ATGTCCCTGGTAGAATTCACTG	16S_binpos-330:360	False	0.28	0.62	Ensemble	rRNA	mir-183	miRNA	LOCO	False	True	False	['TCGA']	<span style="color:red">Baseline, Seq, Seq-Rev, Seq-Seq, Seq-Struct</span>	<span style="color:green">>-----</span><span style="color:goldenrod">|</span><span style="color:red">----✗<</span>	ACAAACCTACCGAGCCTGGTGATAGC	......................	Novel	ACAAACCTACCGAG<span style="background-color:lightgreen">CCTGGT</span>GATAGC	False	False	False	16S_binpos-330:360	False	0.62	0.80656695	0.3875084	-0.5325649	0.0135305235	5p-tRF__tRNA-Gly-GCC	False	0.47	2.4715981	4.068629	8.7781725	-7.999488	GRINA__ENST00000525513.1_binpos-350:375	False	0.37	3.003293	-5.0289545	4.2693677	12.797753	16S_binpos-930:960	False	0.42	4.2615204	-2.279339	7.889697	9.959038	piR_0521_binpos-2080:2106	False	0.32	6.0389934	-5.4799485	18.719715	6.9030585
ATGTCCCTGTCTCCCCCTCC	28S_binpos-3060:3090	False	0.29	0.29	Ensemble	rRNA	SLC4A1__ENST00000399246.3_binpos-3712:3741	protein_coding	HICO-Novel	True	False	False	['LC']	<span style="color:red">Baseline, Seq, Seq-Rev, Seq-Struct</span>	<span style="color:green">>-----</span><span style="color:goldenrod">?</span><span style="color:red">-----<</span>	GCTCCCCGTCCTCCCCCCTCC	....................	Novel	GCTCCCC<span style="background-color:lightgreen">GTCC</span><span style="background-color:red">TCCCCC</span><span style="background-color:lightgreen">CTCC</span>	False	False	True	28S_binpos-2160:2190	False	0.32	-0.47120774	9.833673	1.0176209	-2.7403793	NLRC5__ENST00000535284.1_binpos-494:520	True	0.3	0.54898185	2.4959228	7.5037355	3.2881775	28S_binpos-3060:3090	False	0.29	8.319406	12.28251	3.5134284	9.415634	miR-487b-5p	False	0.29	3.3208177	1.7376727	1.990035	5.711802	RAD23A__ENST00000591467.1_binpos-290:319	False	0.3	2.555997	5.459059	8.879874	6.1655602
ATGTCCCTGTCTCCCCCTCCCT	NLRC5__ENST00000535284.1_binpos-494:520	True	0.3	0.27	Ensemble	protein_coding	SLC4A1__ENST00000399246.3_binpos-3712:3741	protein_coding	LOCO	True	False	False	['LC']	<span style="color:green">Seq-Seq</span>	<span style="color:green">>----✓</span><span style="color:goldenrod">|</span><span style="color:red">-----<</span>	CTGGCCCTCTCTGCCCTTCCGT	......................	protein_coding	CTGG<span style="background-color:lightgreen">CCCTC</span>TCTGCCCTTCCGT	False	False	False	28S_binpos-3060:3090	False	0.3	-0.6277127	4.1465545	1.10685	-2.7456553	NLRC5__ENST00000535284.1_binpos-494:520	True	0.27	0.5910818	2.6659439	7.5269175	3.320076	28S_binpos-3060:3090	False	0.3	2.5979548	-5.8084073	3.3282483	12.955875	miR-487b-5p	False	0.3	3.4755416	1.3996992	2.0186787	5.6915374	RAD23A__ENST00000591467.1_binpos-290:319	False	0.32	2.4639802	5.1690307	8.946398	6.1812353
ATGTCCCTGTTCGGGCGCCA	3p-CCA-tRF__tRNA-Lys-TTT	True	0.3	0.21	Ensemble	tRNA	3p-CCA-tRF__tRNA-Lys-TTT	tRNA	LOCO	False	True	False	['TCGA']	<span style="color:green">Seq-Seq</span>	<span style="color:green">>---✓-</span><span style="color:goldenrod">|</span><span style="color:red">-----<</span>	GTTCAAGTCCCTGTTCGGGCGCCA	..((((......))))....	tRNA	GTTCAA<span style="background-color:lightgreen">GTCCCTGTTCGGGCGCCA</span>	False	False	False	28S_binpos-3240:3270	False	0.55	1.8877922	11.33504	-1.3762193	-4.855208	3p-CCA-tRF__tRNA-Lys-TTT	True	0.21	-2.6358118	2.3136253	5.829066	4.382576	snoDB0920_binpos-0:25	False	0.38	2.1631258	6.9065323	7.139746	2.9937005	RPL13__ENST00000487034.5_binpos-504:532	False	0.29	-1.0664554	-2.6282268	3.3923352	8.818701	FOXI2__ENST00000388920.5_binpos-30:60	False	0.3	1.5303202	7.6207223	10.811705	4.5568357
ATGTCCCTTGGGAAGGTCTGAGACTAGGG	5S_binpos-0:25	False	0.29	0.55	Ensemble	rRNA	RPPH1__ENST00000516869.1_binpos-56:84	miscRNA	HICO-Novel	True	False	False	['LC']	<span style="color:red">Baseline, Seq, Seq-Rev, Seq-Seq, Seq-Struct</span>	<span style="color:green">>-----</span><span style="color:goldenrod">|</span><span style="color:red">---✗-<</span>	ACCGGGTACTGTAGGCTT	.....((((((............))))))	Novel	ACCGGGTACTG<span style="background-color:lightgreen">TAGG</span>CTT	False	False	True	RNY4_binpos-0:25	False	0.45	2.7718835	6.0879774	5.651607	-0.025206828	3p-CCA-tRF__tRNA-Ala-AGC	False	0.48	-4.2773657	3.866161	16.143171	1.191211	5S_binpos-0:25	False	0.55	10.609557	2.4779074	6.7372365	6.481654	snoDB0612_binpos-0:29	False	0.52	0.13518795	2.5972743	-2.2372336	3.304458	28S_binpos-2700:2730	False	0.38	3.0686753	3.9273374	5.865163	6.3614793
ATGTCCGCGTGGGTTCGA	misc-tRF__tRNA-Gly-GCC	False	0.3	0.52	Ensemble	tRNA	misc-tRF__tRNA-Leu-TAA	tRNA	HICO-Novel	True	False	False	['LC']	<span style="color:red">Baseline, Seq, Seq-Rev, Seq-Seq, Seq-Struct</span>	<span style="color:green">>-----</span><span style="color:goldenrod">|</span><span style="color:red">--✗--<</span>	CCGACGACGTGGGTGTCGGCGGGCG	...(((....))).....	Novel	CCGACGA<span style="background-color:lightgreen">CGTGGGT</span>GTCGGCGGGCG	False	False	True	28S_binpos-0:30	False	0.5	0.13818777	9.593328	-4.1804643	-9.328348	misc-tRF__tRNA-Gly-GCC	False	0.52	-2.8234189	2.777228	0.038674455	-3.5758595	28S_binpos-480:510	False	0.47	1.4186696	8.355411	8.0150385	1.8421625	28S_binpos-1950:1980	False	0.43	-2.654789	-0.49952015	7.868888	7.269934	28S_binpos-4410:4440	False	0.39	1.963976	9.729232	5.3051095	1.2894453
ATGTCCGCGTGGGTTCGAA	5S_binpos-50:75	False	0.3	0.52	Ensemble	rRNA	misc-tRF__tRNA-Leu-TAA	tRNA	HICO-Novel	True	False	False	['LC']	<span style="color:red">Baseline, Seq, Seq-Rev, Seq-Seq, Seq-Struct</span>	<span style="color:green">>-----</span><span style="color:goldenrod">|</span><span style="color:red">--✗--<</span>	CCGACGACGTGGGTGTCGGCGGGCG	...(((....)))......	Novel	CCGACGA<span style="background-color:lightgreen">CGTGGGT</span>GTCGGCGGGCG	False	False	True	28S_binpos-1590:1620	False	0.48	0.33826482	10.655945	-6.7191706	-8.556014	5S_binpos-50:75	False	0.52	-2.9769492	2.6300309	0.05461436	-3.5886445	28S_binpos-480:510	False	0.43	1.3837103	8.355234	8.031979	1.8558675	snoDB0963_binpos-196:218	False	0.4	-2.6342828	-0.6109043	7.8490343	7.286042	misc-tRF__MT-TE	False	0.42	1.9571661	9.722513	5.286629	1.2816774
ATGTCCGCGTGGGTTCGAACCCCA	28S_binpos-1590:1620	False	0.28	0.52	Ensemble	rRNA	misc-tRF__tRNA-Leu-TAA	tRNA	HICO-Novel	True	False	False	['LC']	<span style="color:red">Baseline, Seq, Seq-Rev, Seq-Seq, Seq-Struct</span>	<span style="color:green">>-----</span><span style="color:goldenrod">|</span><span style="color:red">---✗-<</span>	ATGCAATTCCCGGACGTCTAAACCAAACC	........(.((((....))))).	Novel	<span style="background-color:lightgreen">ATG</span><span style="background-color:red">CAATTCCCGGACGTCTA</span><span style="background-color:lightgreen">AACC</span>AAACC	False	False	True	DMWD__ENST00000377735.7_binpos-1080:1110	False	0.5	3.806875	8.669785	-5.15205	-2.530881	18S_binpos-1820:1848	False	0.48	-3.461004	1.455412	5.5835385	4.3723593	5S_binpos-0:25	False	0.5	16.944927	4.4111166	5.022881	2.1368635	28S_binpos-1590:1620	False	0.52	-2.389753	-2.31669	4.754704	5.253951	28S_binpos-4920:4950	False	0.42	1.9737761	9.730318	5.2932816	1.2974601
ATGTCCGCGTGGGTTCGAACCCCACT	misc-tRF__MT-TY	False	0.29	0.58	Ensemble	tRNA	misc-tRF__tRNA-Leu-TAA	tRNA	HICO-Novel	True	False	False	['LC']	<span style="color:red">Baseline, Seq, Seq-Rev, Seq-Seq, Seq-Struct</span>	<span style="color:green">>-----</span><span style="color:goldenrod">|</span><span style="color:red">----✗<</span>	TGGCTGAGTGAAGCATTGGACTGTAA	........(((((.......))))).	Novel	TGGCTGA<span style="background-color:lightgreen">GTG</span>AAGCATTGGACTGTAA	False	False	True	DMWD__ENST00000377735.7_binpos-1080:1110	False	0.46	3.835124	9.0700865	-5.1452994	-2.5191658	18S_binpos-1820:1848	False	0.48	-4.77697	0.662002	5.5869412	4.3992577	misc-tRF__MT-TY	False	0.58	13.825542	8.925026	6.0585155	6.162738	snoDB0963_binpos-196:218	False	0.5	-2.5834494	-2.0739129	4.7632785	5.2543025	28S_binpos-4920:4950	False	0.46	1.975944	9.752498	5.285193	1.3040998
ATGTCCGCGTGGGTTCGAACCCCACTCCTG	DMWD__ENST00000377735.7_binpos-1080:1110	False	0.28	0.53	Ensemble	protein_coding	misc-tRF__tRNA-Leu-TAA	tRNA	HICO-Novel	True	False	False	['LC']	<span style="color:red">Baseline, Seq, Seq-Rev, Seq-Seq, Seq-Struct</span>	<span style="color:green">>-----</span><span style="color:goldenrod">|</span><span style="color:red">---✗-<</span>	CGTGTTTCTGAACCACATGA	........(((((.......))))).....	Novel	<span style="background-color:lightgreen">CGTG</span><span style="background-color:red">TTTCT</span><span style="background-color:lightgreen">GAACC</span>ACATGA	False	False	True	DMWD__ENST00000377735.7_binpos-1080:1110	False	0.53	1.4307019	8.811261	-5.149483	-2.4907107	snoDB0703_binpos-26:52	False	0.53	-4.8086066	0.6384858	5.512221	4.37419	3p-CCA-tRF__tRNA-Tyr-GTA	False	0.5	14.237452	8.754588	6.0703397	7.528111	misc-tRF__MT-TY	False	0.53	7.1497264	3.0292358	4.7566724	5.2489505	28S_binpos-4920:4950	False	0.47	2.000837	9.760643	5.2731037	1.3066745
ATGTCCGGGGCTGCACGC	18S_binpos-1512:1540	True	0.28	0.0	Ensemble	rRNA	18S_binpos-1512:1540	rRNA	HICO-Familiar	True	True	False	['TCGA', 'LC']	<span style="color:green">Baseline, Seq, Seq-Rev, Seq-Seq, Seq-Struct</span>	<span style="color:green">>✓----</span><span style="color:goldenrod">|</span><span style="color:red">-----<</span>	ATGTCCGGGGCTGCACGC	.....((........)).	rRNA	<span style="background-color:lightgreen">ATGTCCGGGGCTGCACGC</span>	False	False	True	18S_binpos-1512:1540	True	0.0	-1.1919094	10.551374	1.3247188	-9.314773	18S_binpos-1512:1540	True	0.0	-6.0761933	2.7676792	10.22646	8.540637	18S_binpos-1512:1540	True	0.0	1.2640626	8.276221	9.336172	1.4536937	18S_binpos-1512:1540	True	0.0	-3.44033	-1.3252559	-5.723263	-6.4133263	18S_binpos-1512:1540	True	0.0	6.5255246	9.154639	5.534612	3.631858
ATGTCCGGGGCTGCACGCG	18S_binpos-1512:1540	True	0.28	0.0	Ensemble	rRNA	18S_binpos-1512:1540	rRNA	HICO-Familiar	True	True	False	['TCGA', 'LC']	<span style="color:green">Baseline, Seq, Seq-Rev, Seq-Seq, Seq-Struct</span>	<span style="color:green">>✓----</span><span style="color:goldenrod">|</span><span style="color:red">-----<</span>	ATGTCCGGGGCTGCACGCG	.....((.(......).))	rRNA	<span style="background-color:lightgreen">ATGTCCGGGGCTGCACGCG</span>	False	False	True	18S_binpos-1512:1540	True	0.0	-1.6057634	10.555765	1.3169798	-9.317259	18S_binpos-1512:1540	True	0.0	-6.0754128	2.7629755	10.234914	8.542434	18S_binpos-1512:1540	True	0.0	1.3282683	8.169918	9.310762	1.3805496	18S_binpos-1512:1540	True	0.0	-3.587195	-1.1179425	-5.711976	-6.42105	18S_binpos-1512:1540	True	0.0	6.5460863	9.162606	5.5324545	3.633885
ATGTCCGGGGCTGCACGCGC	18S_binpos-1512:1540	True	0.28	0.0	Ensemble	rRNA	18S_binpos-1512:1540	rRNA	HICO-Familiar	True	True	False	['TCGA', 'LC']	<span style="color:green">Baseline, Seq, Seq-Rev, Seq-Seq, Seq-Struct</span>	<span style="color:green">>✓----</span><span style="color:goldenrod">|</span><span style="color:red">-----<</span>	ATGTCCGGGGCTGCACGCGC	.....((.(......).)).	rRNA	<span style="background-color:lightgreen">ATGTCCGGGGCTGCACGCGC</span>	False	False	True	18S_binpos-1512:1540	True	0.0	-2.5935907	10.985185	1.3109006	-9.310313	18S_binpos-1512:1540	True	0.0	-6.0497127	2.7506015	10.232715	8.544987	18S_binpos-1512:1540	True	0.0	1.4237894	7.473909	9.318054	1.3861462	18S_binpos-1512:1540	True	0.0	-3.6644905	-1.1253783	-5.710022	-6.421485	18S_binpos-1512:1540	True	0.0	6.5454917	9.160992	5.5266266	3.6314528
ATGTCCGGGGCTGCACGCGCG	18S_binpos-1512:1540	True	0.28	0.0	Ensemble	rRNA	18S_binpos-1512:1540	rRNA	HICO-Familiar	True	True	False	['TCGA', 'LC']	<span style="color:green">Baseline, Seq, Seq-Rev, Seq-Seq, Seq-Struct</span>	<span style="color:green">>✓----</span><span style="color:goldenrod">|</span><span style="color:red">-----<</span>	ATGTCCGGGGCTGCACGCGCG	.......(.((.....)).).	rRNA	<span style="background-color:lightgreen">ATGTCCGGGGCTGCACGCGCG</span>	False	False	True	18S_binpos-1512:1540	True	0.0	-2.6858683	11.241869	1.3163239	-9.313324	18S_binpos-1512:1540	True	0.0	-6.074413	2.7598317	10.236871	8.546093	18S_binpos-1512:1540	True	0.0	17.103016	-3.1045797	9.234013	1.2404696	18S_binpos-1512:1540	True	0.0	-4.735338	-1.7046126	-5.7045646	-6.4159923	18S_binpos-1512:1540	True	0.0	6.5379305	9.164567	5.5428734	3.6321507
ATGTCCGGGGCTGCACGCGCGC	18S_binpos-1512:1540	True	0.28	0.0	Ensemble	rRNA	18S_binpos-1512:1540	rRNA	HICO-Familiar	True	True	False	['TCGA', 'LC']	<span style="color:green">Baseline, Seq, Seq-Rev, Seq-Seq, Seq-Struct</span>	<span style="color:green">>✓----</span><span style="color:goldenrod">|</span><span style="color:red">-----<</span>	ATGTCCGGGGCTGCACGCGCGC	..((.((.(......).)).))	rRNA	<span style="background-color:lightgreen">ATGTCCGGGGCTGCACGCGCGC</span>	False	False	True	18S_binpos-1512:1540	True	0.0	-3.0649192	11.641312	1.310849	-9.313825	18S_binpos-1512:1540	True	0.0	-6.097822	2.7459533	10.237911	8.55142	18S_binpos-1512:1540	True	0.0	4.2596216	-12.44538	1.3216982	2.6579337	18S_binpos-1512:1540	True	0.0	-4.815798	-1.8089406	-5.7077575	-6.422916	18S_binpos-1512:1540	True	0.0	6.522575	9.149835	5.5450172	3.6285114
ATGTCCGGGGCTGCACGCGCGCT	18S_binpos-1512:1540	True	0.28	0.04	Ensemble	rRNA	18S_binpos-1512:1540	rRNA	HICO-Familiar	True	False	False	['LC']	<span style="color:green">Baseline, Seq, Seq-Rev, Seq-Seq, Seq-Struct</span>	<span style="color:green">>✓----</span><span style="color:goldenrod">|</span><span style="color:red">-----<</span>	ATGTCCGGGGCTGCACGCGCGC	..((.((.(......).)).)).	rRNA	<span style="background-color:lightgreen">ATGTCCGGGGCTGCACGCGCGC</span>	False	False	True	18S_binpos-1512:1540	True	0.04	-3.9360864	10.236019	1.3012211	-9.299731	18S_binpos-1512:1540	True	0.04	-6.122134	2.77087	10.238481	8.55426	18S_binpos-1512:1540	True	0.04	16.413382	-5.1795554	10.163845	2.3350954	18S_binpos-1512:1540	True	0.04	-4.730348	-1.874875	-5.7075405	-6.426906	18S_binpos-1512:1540	True	0.04	6.5224605	9.161114	5.5759077	3.6040447
ATGTCCGGGGCTGCACGCGCGCTA	18S_binpos-1512:1540	True	0.28	0.08	Ensemble	rRNA	18S_binpos-1512:1540	rRNA	HICO-Familiar	True	False	False	['LC']	<span style="color:green">Baseline, Seq, Seq-Rev, Seq-Seq, Seq-Struct</span>	<span style="color:green">>-✓---</span><span style="color:goldenrod">|</span><span style="color:red">-----<</span>	AGATGTCCGGGGCTGCACGCGCGCTA	..((.((.(......).)).))..	rRNA	AG<span style="background-color:lightgreen">ATGTCCGGGGCTGCACGCGCGCTA</span>	False	False	True	18S_binpos-1512:1540	True	0.08	-3.7771838	10.216075	1.3089879	-9.308776	18S_binpos-1512:1540	True	0.08	-6.108088	2.7503788	10.249821	8.545516	18S_binpos-1512:1540	True	0.08	15.598822	5.4831414	10.189777	2.801246	18S_binpos-1512:1540	True	0.08	-4.652137	-1.9623436	-5.6910973	-6.4310837	18S_binpos-1512:1540	True	0.08	6.519976	9.166157	5.553888	3.6251216
ATGTCCTATGAATTGACAGCC	miR-192-5p	True	0.29	0.1	Ensemble	miRNA	mir-192;mir-215	miRNA	LOCO	False	True	False	['TCGA']	<span style="color:green">Baseline, Seq-Struct</span>	<span style="color:green">>-✓---</span><span style="color:goldenrod">|</span><span style="color:red">-----<</span>	ATGACCTATGAATTGACAGAC	.((((.........))))...	miRNA	<span style="background-color:lightgreen">ATG</span><span style="background-color:red">A</span><span style="background-color:lightgreen">CCTATGAATTGACAG</span>AC	False	False	False	snoDB0096_binpos-24:48	False	0.52	-2.961744	4.766754	4.2269526	11.854199	5S_binpos-50:75	False	0.46	1.9618868	-3.6130683	9.742784	11.932257	miR-192-5p	True	0.1	16.333727	-1.7693186	6.663395	11.514635	snoDB0795_binpos-30:60	False	0.5	3.363634	3.5206192	-8.403079	9.805197	miR-192-5p	True	0.1	-4.9730954	2.790676	14.77128	8.794243
ATGTCCTATGAATTGACAGCCA	miR-192-5p	True	0.28	0.14	Ensemble	miRNA	mir-192;mir-215	miRNA	LOCO	False	True	False	['TCGA']	<span style="color:green">Baseline, Seq, Seq-Struct</span>	<span style="color:green">>--✓--</span><span style="color:goldenrod">|</span><span style="color:red">-----<</span>	CTGACCTATGAATTGACAGCC	.((((.........))))....	miRNA	C<span style="background-color:lightgreen">TG</span><span style="background-color:red">A</span><span style="background-color:lightgreen">CCTATGAATTGACAGCC</span>	False	False	False	miR-192-5p	True	0.14	-3.0207758	4.647972	4.257211	11.832795	snoDB0602_binpos-28:56	False	0.55	2.0014205	-3.6279123	9.740978	11.933525	miR-215-5p	True	0.14	14.500235	-6.116779	11.688233	5.8685727	snoDB0795_binpos-30:60	False	0.46	3.3748736	3.3921149	-8.381676	9.819112	miR-192-5p	True	0.14	-4.983963	2.7861865	14.777069	8.789744
ATGTCCTCTGTTCCTCAGTT	JAG1__ENST00000617357.1_binpos-319:348	False	0.3	0.43	Ensemble	protein_coding	mir-6852	miRNA	LOCO	True	False	False	['LC']	<span style="color:red">Baseline, Seq, Seq-Rev, Seq-Seq, Seq-Struct</span>	<span style="color:green">>-----</span><span style="color:goldenrod">|</span><span style="color:red">-✗---<</span>	TGTTCCTTCTCCATTCCCACT	.......(((.....)))..	Novel	<span style="background-color:lightgreen">TGTTCCT</span>TCTCCATTCCCACT	False	False	False	JAG1__ENST00000617357.1_binpos-319:348	False	0.41	-0.18811	-1.5860578	1.825646	-3.1441247	JAG1__ENST00000617357.1_binpos-319:348	False	0.43	3.0568314	3.9855998	8.477075	1.9323246	snoDB0522_binpos-108:128	False	0.43	4.0410366	6.8929567	6.080618	0.6865485	RPL13__ENST00000487034.5_binpos-504:532	False	0.42	3.9132493	1.5900779	2.8018763	5.041875	snoDB0617_binpos-52:72	False	0.3	1.7250329	4.2283635	7.716501	6.564657
ATGTCCTCTGTTCCTCAGTTT	miR-149-5p	False	0.29	0.52	Ensemble	miRNA	mir-6852	miRNA	LOCO	True	False	False	['LC']	<span style="color:red">Baseline, Seq, Seq-Rev, Seq-Seq, Seq-Struct</span>	<span style="color:green">>-----</span><span style="color:goldenrod">|</span><span style="color:red">--✗--<</span>	GTCTGACAATTGTTTTTCCAGTC	.......(((.....)))...	Novel	G<span style="background-color:lightgreen">TCTG</span><span style="background-color:red">ACAATTGTTT</span><span style="background-color:lightgreen">TTCC</span>AGTC	False	False	False	JAG1__ENST00000617357.1_binpos-319:348	False	0.41	-0.20116197	-1.7018605	1.9118559	-3.1442547	JAG1__ENST00000617357.1_binpos-319:348	False	0.48	2.9282217	4.0076714	8.384873	1.9632612	miR-149-5p	False	0.52	13.588506	-2.6233854	6.0326805	0.6026676	snoDB0854_binpos-56:84	False	0.48	3.8842573	1.5898525	2.8321548	5.0512166	snoDB0617_binpos-52:72	False	0.33	1.7188483	4.228051	7.7445803	6.5650487
ATGTCCTCTGTTCCTCAGTTTT	JAG1__ENST00000617357.1_binpos-319:348	False	0.29	0.55	Ensemble	protein_coding	MTMR1__ENST00000445323.7_binpos-2576:2604;MTMR1__ENST00000490316.7_binpos-2490:2520;SYNE1__ENST00000478916.5_binpos-1568:1596;mir-6852	miRNA;protein_coding	LOCO	True	False	False	['LC']	<span style="color:red">Baseline, Seq, Seq-Rev, Seq-Seq, Seq-Struct</span>	<span style="color:green">>-----</span><span style="color:goldenrod">|</span><span style="color:red">---✗-<</span>	TCTGTGTTTAACCTTGATTTC	.......(((.....)))....	Novel	<span style="background-color:lightgreen">TCTGT</span><span style="background-color:red">GTTTAA</span><span style="background-color:lightgreen">CCTT</span>GATTTC	False	False	False	JAG1__ENST00000617357.1_binpos-319:348	False	0.46	0.2334765	-1.3420105	1.9443244	-3.1392622	JAG1__ENST00000617357.1_binpos-319:348	False	0.5	2.931753	4.021224	8.361059	1.996119	JAG1__ENST00000617357.1_binpos-319:348	False	0.55	13.137568	-3.2288432	5.9464846	0.41010243	snoDB0854_binpos-56:84	False	0.5	3.9076931	1.662416	2.8750215	5.0535307	snoDB0617_binpos-52:72	False	0.36	1.7087691	4.223241	7.7072587	6.5512514
ATGTCCTGAACCCAACACCAGA	3p-CCA-tRF__tRNA-Leu-CAG	False	0.3	0.45	Ensemble	tRNA	no_annotation	no_annotation	no_annotation	True	False	False	['LC']	<span style="color:red">Baseline, Seq, Seq-Rev, Seq-Seq, Seq-Struct</span>	<span style="color:green">>-----</span><span style="color:goldenrod">|</span><span style="color:red">-✗---<</span>	ATCCCACTCCTGACACCA	.....(((..........))).	Novel	ATCCCAC<span style="background-color:lightgreen">TCCTGA</span><span style="background-color:red">CACCA</span><span style="background-color:lightgreen"></span>	False	False	False	3p-CCA-tRF__tRNA-Leu-CAG	False	0.44	0.4401441	1.9478488	-5.346562	3.762076	3p-CCA-tRF__tRNA-Leu-CAG	False	0.45	0.14093798	-1.5847368	8.480497	-0.04014081	miR-1229-3p	False	0.36	14.218245	-6.201974	12.972468	0.5885561	16S_binpos-570:600	False	0.45	2.9098608	2.599705	5.401739	5.239871	IRS2__ENST00000375856.5_binpos-5580:5610	False	0.41	1.9762641	5.999253	9.938839	7.098117
ATGTCCTGCAATTCTGAAG	snoDB0254_binpos-58:79	True	0.28	0.0	Ensemble	snoRNA	snoDB0254_binpos-58:79	snoRNA	HICO-Familiar	True	True	False	['TCGA', 'LC']	<span style="color:green">Baseline, Seq, Seq-Rev, Seq-Seq, Seq-Struct</span>	<span style="color:green">>✓----</span><span style="color:goldenrod">|</span><span style="color:red">-----<</span>	ATGTCCTGCAATTCTGAAG	...................	snoRNA	<span style="background-color:lightgreen">ATGTCCTGCAATTCTGAAG</span>	False	False	True	snoDB0254_binpos-58:79	True	0.0	4.677199	4.37476	0.6322191	-6.9239416	snoDB0254_binpos-58:79	True	0.0	-0.34987882	-1.6903957	18.109493	-1.3223143	snoDB0254_binpos-58:79	True	0.0	6.6076703	12.294454	5.4796095	9.447047	snoDB0254_binpos-58:79	True	0.0	0.5798688	5.251895	8.622257	-3.9579687	snoDB0254_binpos-58:79	True	0.0	4.403841	5.760989	9.565029	4.6892242
ATGTCCTGCAATTCTGAAGG	snoDB0254_binpos-58:79	True	0.28	0.05	Ensemble	snoRNA	snoDB0254_binpos-58:79	snoRNA	HICO-Familiar	True	False	False	['LC']	<span style="color:green">Baseline, Seq, Seq-Rev, Seq-Seq, Seq-Struct</span>	<span style="color:green">>✓----</span><span style="color:goldenrod">|</span><span style="color:red">-----<</span>	CATGTCCTGCAATTCTGAAGG	....(((.((....)).)))	snoRNA	C<span style="background-color:lightgreen">ATGTCCTGCAATTCTGAAGG</span>	False	False	True	snoDB0254_binpos-58:79	True	0.05	4.492441	4.4386353	0.6330047	-6.9189425	snoDB0254_binpos-58:79	True	0.05	-0.3702855	-1.6725602	18.114103	-1.3190358	snoDB0254_binpos-58:79	True	0.05	3.950277	7.8865566	8.195511	2.569389	snoDB0254_binpos-58:79	True	0.05	0.57804084	5.1601458	8.619614	-3.9585187	snoDB0254_binpos-58:79	True	0.05	4.402243	5.777191	9.549751	4.641733
ATGTCCTGCAATTCTGAAGGG	snoDB0254_binpos-58:79	True	0.3	0.0	Ensemble	snoRNA	snoDB0254_binpos-58:79	snoRNA	HICO-Familiar	True	False	False	['LC']	<span style="color:green">Baseline, Seq, Seq-Rev, Seq-Seq, Seq-Struct</span>	<span style="color:green">>✓----</span><span style="color:goldenrod">|</span><span style="color:red">-----<</span>	ATGTCCTGCAATTCTGAAGGG	....(((.((....)).))).	snoRNA	<span style="background-color:lightgreen">ATGTCCTGCAATTCTGAAGGG</span>	False	False	True	snoDB0254_binpos-58:79	True	0.05	4.3713827	4.3558545	0.63954425	-6.920283	snoDB0254_binpos-58:79	True	0.0	-0.3765195	-1.6529182	18.10912	-1.322255	snoDB0254_binpos-58:79	True	0.0	15.60845	-2.773832	8.174104	2.5789833	snoDB0254_binpos-58:79	True	0.1	0.6731126	5.0810003	8.618474	-3.9587407	snoDB0254_binpos-58:79	True	0.1	4.3883634	5.770483	9.58836	4.62578
ATGTCCTGCAATTCTGAAGGGA	snoDB0254_binpos-58:79	True	0.28	0.04	Ensemble	snoRNA	snoDB0254_binpos-58:79	snoRNA	HICO-Familiar	True	False	False	['LC']	<span style="color:green">Baseline, Seq, Seq-Rev, Seq-Seq, Seq-Struct</span>	<span style="color:green">>✓----</span><span style="color:goldenrod">|</span><span style="color:red">-----<</span>	ATGTCCTGCAATTCTGAAGGGAT	...((((.((....)).)))).	snoRNA	<span style="background-color:lightgreen">ATGTCCTGCAATTCTGAAGGGA</span>T	False	False	True	snoDB0254_binpos-58:79	True	0.04	4.1857915	4.0585947	0.6298488	-6.928032	snoDB0254_binpos-58:79	True	0.05	-0.35972846	-1.6582104	18.112514	-1.3244622	snoDB0254_binpos-58:79	True	0.05	14.279501	-5.161233	1.5303575	2.5231557	snoDB0254_binpos-58:79	True	0.05	1.7505069	3.725362	8.617513	-3.9591308	snoDB0254_binpos-58:79	True	0.08	4.394622	5.773503	9.574738	4.615032
ATGTCCTGGTGCCCTGCCCAG	5S_binpos-25:50	False	0.28	0.48	Ensemble	rRNA	ZNF317__ENST00000591278.5_binpos-234:260	protein_coding	LOCO	True	False	False	['LC']	<span style="color:red">Baseline, Seq, Seq-Rev, Seq-Seq, Seq-Struct</span>	<span style="color:green">>-----</span><span style="color:goldenrod">|</span><span style="color:red">--✗--<</span>	TGGTCCCAGCGGCCCTGCTGGTCCC	.....((((.((...))))))	Novel	TG<span style="background-color:lightgreen">GTCC</span><span style="background-color:red">CAGCG</span><span style="background-color:lightgreen">GCCCTGC</span>TGGTCCC	False	False	False	MALAT1__ENST00000534336.2_binpos-8400:8428	False	0.43	-0.81490564	0.07050929	0.12919497	-2.3211226	snoDB0254_binpos-29:58	False	0.38	-0.80575347	3.3664987	9.375588	0.8108942	ADK__ENST00000673027.1_binpos-29:58	False	0.44	-2.2561572	-4.6125274	5.83813	2.44122	5S_binpos-25:50	False	0.48	2.006456	1.2487001	1.03196	5.439014	IRS2__ENST00000375856.5_binpos-5580:5610	False	0.38	1.9537702	6.0797467	8.669375	6.811461
ATGTCCTGGTGCCCTGCCCAGC	TRAF4__ENST00000478021.1_binpos-30:60	False	0.29	0.45	Ensemble	protein_coding		protein_coding	LOCO	True	False	False	['LC']	<span style="color:red">Baseline, Seq, Seq-Rev, Seq-Seq, Seq-Struct</span>	<span style="color:green">>-----</span><span style="color:goldenrod">|</span><span style="color:red">-✗---<</span>	CCTGGTTGATCCTGCCAGTAGC	.....((((.((...)))))).	Novel	<span style="background-color:lightgreen">CCTGGT</span><span style="background-color:red">TGAT</span><span style="background-color:lightgreen">CCTGCC</span>AGTAGC	False	False	False	MALAT1__ENST00000534336.2_binpos-8400:8428	False	0.43	-0.32909405	0.068638906	0.024217298	-2.2594628	snoDB0254_binpos-29:58	False	0.42	-0.9070746	3.3310256	9.37067	0.7935441	TRAF4__ENST00000478021.1_binpos-30:60	False	0.45	14.438111	-6.496036	6.7865806	1.38136	COL1A1__ENST00000494334.1_binpos-125:150	False	0.36	2.006811	1.2151415	1.031667	5.475572	snoDB0853_binpos-56:84	False	0.41	1.9594814	6.072103	8.672406	6.8005905
ATGTCCTGGTGCCCTGCCCAGCA	UCP3__ENST00000544614.1_binpos-145:174	False	0.28	0.43	Ensemble	protein_coding	no_annotation	no_annotation	no_annotation	True	False	False	['LC']	<span style="color:red">Baseline, Seq, Seq-Rev, Seq-Seq, Seq-Struct</span>	<span style="color:green">>-----</span><span style="color:goldenrod">|</span><span style="color:red">-✗---<</span>	CTGGCCTGTCTCCTGCAGCCCCACCGCT	.....((((.((...))))))..	Novel	CTGGCCTGTC<span style="background-color:lightgreen">TCCTG</span><span style="background-color:red">CA</span><span style="background-color:lightgreen">GCCC</span>CACCGCT	False	False	False	UCP3__ENST00000544614.1_binpos-145:174	False	0.43	-1.1372739	-1.0093732	0.12612407	-2.3002584	snoDB0254_binpos-29:58	False	0.43	-0.21111146	3.322848	9.375284	0.8091196	TRAF4__ENST00000478021.1_binpos-30:60	False	0.43	14.879355	-3.952516	8.808555	0.7103538	UCP3__ENST00000544614.1_binpos-145:174	False	0.39	1.9408576	1.2451044	1.0154727	5.440206	snoDB0853_binpos-56:84	False	0.43	1.9040811	6.0740747	8.667821	6.809802
ATGTCGCCAGTTGAAGAACTGT	JAG1__ENST00000617357.1_binpos-319:348	True	0.28	0.14	Ensemble	protein_coding	mir-22	miRNA	LOCO	False	True	False	['TCGA']	<span style="color:green">Baseline, Seq-Rev</span>	<span style="color:green">>--✓--</span><span style="color:goldenrod">|</span><span style="color:red">-----<</span>	AAGCTGCCAGTTGAAGAACTGT	.......(((((....))))).	protein_coding	AAGCT<span style="background-color:lightgreen">GCCAGTTGAAGAACTGT</span>	False	False	False	snoDB0850_binpos-26:52	False	0.48	-1.5120378	4.023963	6.020532	3.3644586	18S_binpos-812:840	False	0.55	1.1884087	0.6283851	16.457504	4.4223833	TMEM25__ENST00000526853.1_binpos-570:600	False	0.47	14.126917	-5.527965	2.3788395	-0.12545232	JAG1__ENST00000617357.1_binpos-319:348	True	0.14	7.397144	1.6634743	-4.1681685	7.4565625	miR-22-3p	True	0.09	12.20053	10.685115	12.787009	12.188343
ATGTCGGCTCTTCCTATC	28S_binpos-4440:4470	True	0.28	0.05	Ensemble	rRNA	28S_binpos-4440:4470	rRNA	LOCO	True	False	False	['LC']	<span style="color:green">Seq, Seq-Rev, Seq-Seq, Seq-Struct</span>	<span style="color:green">>✓----</span><span style="color:goldenrod">|</span><span style="color:red">-----<</span>	GATGTCGGCTCTTCCTATC	..................	rRNA	G<span style="background-color:lightgreen">ATGTCGGCTCTTCCTATC</span>	False	False	False	28S_binpos-4440:4470	True	0.05	-1.1425095	11.286192	-3.2806163	2.2944283	18S_binpos-112:140	True	0.1	-1.9527522	5.6425414	6.7984548	0.40367356	3p-CCA-tRF__tRNA-Trp-CCA	True	0.05	7.0768013	13.807616	4.9973536	9.04426	18S_binpos-112:140	True	0.1	-2.1063197	2.0009112	-7.598679	1.9779215	28S_binpos-2040:2070	False	0.33	4.147174	2.7965405	6.8856673	6.699845
ATGTCGGCTCTTCCTATCA	28S_binpos-4440:4470	True	0.28	0.05	Ensemble	rRNA	28S_binpos-4440:4470	rRNA	LOCO	True	False	False	['LC']	<span style="color:green">Seq, Seq-Rev, Seq-Seq, Seq-Struct</span>	<span style="color:green">>✓----</span><span style="color:goldenrod">|</span><span style="color:red">-----<</span>	TGTCGGCTCTTCCTATCA	...................	rRNA	<span style="background-color:lightgreen">TGTCGGCTCTTCCTATCA</span>	False	False	False	28S_binpos-4440:4470	True	0.05	-2.9467525	6.180974	-3.2719061	2.3079386	28S_binpos-4440:4470	True	0.1	-1.931687	5.6638374	6.887684	0.4209271	28S_binpos-4440:4470	True	0.05	7.099674	13.764725	3.169768	5.1954274	18S_binpos-112:140	True	0.1	-1.6998459	2.2707825	-7.5967655	2.0211906	3p-CCA-tRF__tRNA-Ser-GCT	False	0.3	4.1378927	2.7841945	6.814828	6.6910057
ATGTCGGCTCTTCCTATCAT	28S_binpos-4440:4470	True	0.28	0.05	Ensemble	rRNA	28S_binpos-4440:4470	rRNA	LOCO	True	False	False	['LC']	<span style="color:green">Baseline, Seq, Seq-Rev, Seq-Seq, Seq-Struct</span>	<span style="color:green">>✓----</span><span style="color:goldenrod">|</span><span style="color:red">-----<</span>	GATGTCGGCTCTTCCTATCAT	....................	rRNA	G<span style="background-color:lightgreen">ATGTCGGCTCTTCCTATCAT</span>	False	False	False	28S_binpos-4440:4470	True	0.05	-2.9464269	6.1136003	-3.2716515	2.3207726	28S_binpos-4440:4470	True	0.09	-1.9218272	5.6355233	6.908254	0.41642508	28S_binpos-4440:4470	True	0.05	7.0819764	13.597157	3.1792912	5.176915	misc-tRF__MT-TE	True	0.09	-1.6677501	2.299902	-7.594081	2.0312746	3p-CCA-tRF__tRNA-Ser-GCT	True	0.26	4.152615	2.7849486	6.806689	6.7024837
ATGTCGGCTCTTCCTATCATT	28S_binpos-4440:4470	True	0.3	0.05	Ensemble	rRNA	28S_binpos-4440:4470	rRNA	HICO-Familiar	True	False	False	['LC']	<span style="color:green">Baseline, Seq, Seq-Rev, Seq-Seq, Seq-Struct</span>	<span style="color:green">>✓----</span><span style="color:goldenrod">|</span><span style="color:red">-----<</span>	ATGTCGGCTCTTCCTATCATTG	.....................	rRNA	<span style="background-color:lightgreen">ATGTCGGCTCTTCCTATCATT</span>G	False	False	True	28S_binpos-4440:4470	True	0.12	-3.3669393	2.299831	-3.251401	2.3329005	28S_binpos-4440:4470	True	0.05	1.7124335	6.9286656	6.9359813	0.39783436	28S_binpos-4440:4470	True	0.1	7.9179406	-6.3285685	3.1519272	5.1746535	28S_binpos-4440:4470	True	0.14	-1.5546803	2.3149881	-7.591768	2.041325	3p-CCA-tRF__tRNA-Ser-GCT	True	0.22	4.1420965	2.7756064	6.799799	6.7133303
ATGTCGGCTCTTCCTATCATTG	28S_binpos-4440:4470	True	0.3	0.0	Ensemble	rRNA	28S_binpos-4440:4470	rRNA	HICO-Familiar	True	False	False	['LC']	<span style="color:green">Baseline, Seq, Seq-Rev, Seq-Seq, Seq-Struct</span>	<span style="color:green">>✓----</span><span style="color:goldenrod">|</span><span style="color:red">-----<</span>	ATGTCGGCTCTTCCTATCATTG	......................	rRNA	<span style="background-color:lightgreen">ATGTCGGCTCTTCCTATCATTG</span>	False	False	True	28S_binpos-4440:4470	True	0.12	-3.3979268	0.5552534	-3.2269428	2.3447204	28S_binpos-4440:4470	True	0.0	1.7201928	6.879633	7.051982	0.36292708	28S_binpos-4440:4470	True	0.12	3.0624154	-5.5259852	3.0902758	5.21135	28S_binpos-4440:4470	True	0.09	4.095057	1.7964879	-7.57784	2.062163	3p-CCA-tRF__tRNA-Ser-GCT	True	0.19	4.1465445	2.7810094	6.7983828	6.725429
ATGTCGGCTCTTCCTATCATTGT	28S_binpos-4440:4470	True	0.3	0.04	Ensemble	rRNA	28S_binpos-4440:4470	rRNA	HICO-Familiar	True	False	False	['LC']	<span style="color:green">Baseline, Seq, Seq-Rev, Seq-Seq, Seq-Struct</span>	<span style="color:green">>✓----</span><span style="color:goldenrod">|</span><span style="color:red">-----<</span>	ATGTCGGCTCTTCCTATCATTG	.......................	rRNA	<span style="background-color:lightgreen">ATGTCGGCTCTTCCTATCATTG</span>	False	False	True	28S_binpos-4440:4470	True	0.08	-2.6033995	-1.244909	-3.20863	2.301035	28S_binpos-4440:4470	True	0.04	1.6928257	7.0223675	7.0932484	0.3512428	28S_binpos-4440:4470	True	0.08	7.769167	-4.601654	5.9185195	19.393837	28S_binpos-4440:4470	True	0.08	4.0527844	1.7838597	-7.567962	2.0770595	3p-CCA-tRF__tRNA-Ser-GCT	True	0.15	4.137941	2.7729843	6.7856026	6.6847634
ATGTCGGCTCTTCCTATCATTGTG	28S_binpos-4440:4470	True	0.28	0.04	Ensemble	rRNA	28S_binpos-4440:4470	rRNA	HICO-Familiar	True	False	False	['LC']	<span style="color:green">Baseline, Seq, Seq-Rev, Seq-Seq, Seq-Struct</span>	<span style="color:green">>✓----</span><span style="color:goldenrod">|</span><span style="color:red">-----<</span>	ATGTCGGCTCTTCCTATCATTGTGA	........................	rRNA	<span style="background-color:lightgreen">ATGTCGGCTCTTCCTATCATTGTG</span>A	False	False	True	28S_binpos-4440:4470	True	0.12	-2.2319713	-1.3108275	-3.2149928	2.321791	28S_binpos-4440:4470	True	0.08	1.6915987	7.028796	7.151194	0.29103723	28S_binpos-4440:4470	True	0.12	6.7979813	3.3441863	1.5904909	16.50821	28S_binpos-4440:4470	True	0.04	4.0765023	1.7838066	-7.5538707	2.0944965	snoDB0877_binpos-140:168	True	0.11	4.1424046	2.7645464	6.782146	6.707133
ATGTCGGCTCTTCCTATCATTGTGA	28S_binpos-4440:4470	True	0.28	0.0	Ensemble	rRNA	28S_binpos-4440:4470	rRNA	HICO-Familiar	True	False	False	['LC']	<span style="color:green">Baseline, Seq, Seq-Rev, Seq-Seq, Seq-Struct</span>	<span style="color:green">>✓----</span><span style="color:goldenrod">|</span><span style="color:red">-----<</span>	ATGTCGGCTCTTCCTATCATTGTGA	.........................	rRNA	<span style="background-color:lightgreen">ATGTCGGCTCTTCCTATCATTGTGA</span>	False	False	True	28S_binpos-4440:4470	True	0.16	-1.7968243	-0.7371188	-3.2300217	2.3099506	28S_binpos-4440:4470	True	0.12	1.6836892	7.069928	7.151546	0.30295154	28S_binpos-4440:4470	True	0.16	6.9701004	3.681823	3.128855	5.1678596	28S_binpos-4440:4470	True	0.0	-0.70055777	4.4811964	-7.5331197	2.1285212	snoDB0877_binpos-140:168	True	0.07	4.1430173	2.7372916	6.794731	6.7175965
ATGTCGGCTCTTCCTATCATTGTGAA	28S_binpos-4440:4470	True	0.28	0.04	Ensemble	rRNA	28S_binpos-4440:4470	rRNA	HICO-Familiar	True	False	False	['LC']	<span style="color:green">Baseline, Seq, Seq-Rev, Seq-Seq, Seq-Struct</span>	<span style="color:green">>✓----</span><span style="color:goldenrod">|</span><span style="color:red">-----<</span>	ATGTCGGCTCTTCCTATCATTGTGA	..........................	rRNA	<span style="background-color:lightgreen">ATGTCGGCTCTTCCTATCATTGTGA</span>	False	False	True	28S_binpos-4440:4470	True	0.12	1.2899061	2.333364	-3.226544	2.2820373	28S_binpos-4440:4470	True	0.15	1.6842566	6.9641657	7.1665955	0.29764414	28S_binpos-4440:4470	True	0.12	6.978489	3.6384892	3.143458	5.1544023	28S_binpos-4440:4470	True	0.04	-0.5652203	4.3563237	-7.512591	2.1527958	28S_binpos-4440:4470	True	0.04	4.141164	2.7581487	6.799373	6.721258
ATGTCGGCTCTTCCTATCATTGTGAAG	28S_binpos-4440:4470	True	0.28	0.07	Ensemble	rRNA	28S_binpos-4440:4470	rRNA	HICO-Familiar	True	False	False	['LC']	<span style="color:green">Baseline, Seq, Seq-Rev, Seq-Seq, Seq-Struct</span>	<span style="color:green">>-✓---</span><span style="color:goldenrod">|</span><span style="color:red">-----<</span>	GTCGGCTCTTCCTATCATTGTGAAG	.........(((((.......).))))	rRNA	<span style="background-color:lightgreen">GTCGGCTCTTCCTATCATTGTGAAG</span>	False	False	True	28S_binpos-4440:4470	True	0.07	2.158903	5.4436393	-3.2249415	2.2631226	28S_binpos-4440:4470	True	0.19	-0.061627388	-2.7422903	7.163203	0.30573744	28S_binpos-4440:4470	True	0.07	12.84401	7.2797184	3.147492	5.1211743	28S_binpos-4440:4470	True	0.07	-1.095266	4.386744	-7.5091705	2.152005	28S_binpos-4440:4470	True	0.0	4.141482	2.7523744	6.7826324	6.718242
ATGTCGGCTCTTCCTATCATTGTGAAGC	28S_binpos-4440:4470	True	0.28	0.04	Ensemble	rRNA	28S_binpos-4440:4470	rRNA	HICO-Familiar	True	False	False	['LC']	<span style="color:green">Baseline, Seq, Seq-Rev, Seq-Seq, Seq-Struct</span>	<span style="color:green">>✓----</span><span style="color:goldenrod">|</span><span style="color:red">-----<</span>	TGTCGGCTCTTCCTATCATTGTGAAGC	.........(((((.......).)))).	rRNA	<span style="background-color:lightgreen">TGTCGGCTCTTCCTATCATTGTGAAGC</span>	False	False	True	28S_binpos-4440:4470	True	0.07	2.651141	6.274179	-3.2151763	2.2643032	28S_binpos-4440:4470	True	0.21	-0.050451823	-2.7481148	7.16729	0.29555544	28S_binpos-4440:4470	True	0.07	12.572187	7.621199	3.1511598	5.1224947	28S_binpos-4440:4470	True	0.04	-1.1069221	4.3694825	-7.4984493	2.1577356	28S_binpos-4440:4470	True	0.04	4.1461654	2.7645588	6.75721	6.70837
ATGTCGGCTCTTCCTATCATTGTGAAGCA	28S_binpos-4440:4470	True	0.28	0.03	Ensemble	rRNA	28S_binpos-4440:4470	rRNA	HICO-Familiar	True	False	False	['LC']	<span style="color:green">Baseline, Seq, Seq-Rev, Seq-Seq, Seq-Struct</span>	<span style="color:green">>✓----</span><span style="color:goldenrod">|</span><span style="color:red">-----<</span>	ATGTCGGCTCTTCCTATCATTGTGAAGCAG	.........(((((.......).))))..	rRNA	<span style="background-color:lightgreen">ATGTCGGCTCTTCCTATCATTGTGAAGCA</span>G	False	False	True	28S_binpos-4440:4470	True	0.03	2.6892927	6.2089944	-3.2073746	2.2376788	28S_binpos-4440:4470	True	0.24	-0.09303541	-2.746301	7.154405	0.2842345	28S_binpos-4440:4470	True	0.03	12.578914	7.6044536	3.1585498	5.114856	28S_binpos-4440:4470	True	0.07	-1.1130044	4.432876	-7.511015	2.1517928	3p-CCA-tRF__tRNA-Ser-GCT	True	0.07	4.130398	2.7501457	6.763792	6.7088203
ATGTCGTTAGTCTAGGCTGTCAG	misc-tRF__MT-TE	False	0.3	0.52	Ensemble	tRNA	no_annotation	no_annotation	no_annotation	False	True	False	['TCGA']	<span style="color:red">Baseline, Seq, Seq-Rev, Seq-Seq, Seq-Struct</span>	<span style="color:green">>-----</span><span style="color:goldenrod">|</span><span style="color:red">--✗--<</span>	ATAGAACGCGGTCTGAGTGG	..(((.........)))......	Novel	<span style="background-color:lightgreen">AT</span><span style="background-color:red">AGAACGCG</span><span style="background-color:lightgreen">GTCT</span>GAGTGG	False	False	False	DPM1__ENST00000684628.1_binpos-28:56	False	0.43	4.642517	7.913206	-2.5975258	0.93360674	misc-tRF__MT-TE	False	0.52	0.3870497	-6.877777	-2.4160209	12.659957	miR-628-3p	False	0.43	17.386341	-4.1562967	12.058634	-0.35258856	miR-18b-5p	False	0.43	-1.4960694	-4.637124	3.1415598	5.5207243	5S_binpos-50:75	False	0.35	7.466797	11.341046	1.1608987	3.3949332
ATGTCGTTAGTCTAGGCTGTCAGC	VMP1__ENST00000592790.1_binpos-3325:3350	False	0.3	0.54	Ensemble	protein_coding	no_annotation	no_annotation	no_annotation	False	True	False	['TCGA']	<span style="color:red">Baseline, Seq, Seq-Rev, Seq-Seq, Seq-Struct</span>	<span style="color:green">>-----</span><span style="color:goldenrod">|</span><span style="color:red">---✗-<</span>	ATAGAACGCGGTCTGAGTGG	..(((.........))).......	Novel	<span style="background-color:lightgreen">AT</span><span style="background-color:red">AGAACGCG</span><span style="background-color:lightgreen">GTCT</span>GAGTGG	False	False	False	DPM1__ENST00000684628.1_binpos-28:56	False	0.46	4.4183626	8.001513	-2.605932	0.9311049	VMP1__ENST00000592790.1_binpos-3325:3350	False	0.54	0.34846482	-6.8595915	-2.4159052	12.660556	miR-628-3p	False	0.39	13.655001	6.343707	2.0112715	1.0709258	misc-tRF__tRNA-His-GTG	False	0.46	-1.4626224	-4.6936426	3.1206236	5.518625	snoDB1049_binpos-48:68	False	0.38	7.4674797	11.343222	1.1668888	3.4057906
ATGTCGTTAGTCTAGGCTGTCAGCT	misc-tRF__MT-TY	False	0.28	0.44	Ensemble	tRNA	no_annotation	no_annotation	no_annotation	True	True	False	['TCGA', 'LC']	<span style="color:red">Baseline, Seq, Seq-Rev, Seq-Seq, Seq-Struct</span>	<span style="color:green">>-----</span><span style="color:goldenrod">|</span><span style="color:red">-✗---<</span>	GTTTCCGTAGTGTAGTGGTTCTC	..............((((...))))	Novel	GTTTCCG<span style="background-color:lightgreen">TAGT</span><span style="background-color:red">G</span><span style="background-color:lightgreen">TAG</span>TGGTTCTC	False	False	False	misc-tRF__MT-TY	False	0.44	4.41655	7.7937746	-2.59649	0.93893576	VMP1__ENST00000592790.1_binpos-3325:3350	False	0.44	0.3304408	-6.8635597	-2.4160025	12.659557	miR-628-3p	False	0.43	11.226395	2.296846	4.9657464	4.4808874	5S_binpos-25:50	False	0.44	-1.5605211	-4.650109	3.103804	5.523527	snoDB0487_binpos-54:75	False	0.36	7.468763	11.343325	1.1592286	3.392601
ATGTCGTTAGTCTAGGCTGTCAGT	3p-CCA-tRF__MT-TE	False	0.3	0.54	Ensemble	tRNA	no_annotation	no_annotation	no_annotation	False	True	False	['TCGA']	<span style="color:red">Baseline, Seq, Seq-Rev, Seq-Seq, Seq-Struct</span>	<span style="color:green">>-----</span><span style="color:goldenrod">|</span><span style="color:red">---✗-<</span>	ATAGAACGCGGTCTGAGTGG	..(((.........))).......	Novel	ATAGAACGCG<span style="background-color:lightgreen">GTCT</span>GAGTGG	False	False	False	DPM1__ENST00000684628.1_binpos-28:56	False	0.42	4.7372775	7.9906487	-2.5897481	0.93278354	3p-CCA-tRF__MT-TE	False	0.54	0.3756426	-6.872686	-2.4167595	12.659978	misc-tRF__MT-TE	False	0.46	13.663026	6.4273663	2.0159411	1.0503418	misc-tRF__tRNA-His-GTG	False	0.42	-1.423063	-4.746876	3.0594907	5.490839	28S_binpos-4980:5010	False	0.33	7.466189	11.342653	1.1585805	3.3924968
ATGTCTAACAACATGGCTTTCTCACCA	3p-CCA-tRF__MT-TS	True	0.28	0.26	Ensemble	tRNA	no_annotation	no_annotation	no_annotation	True	False	False	['LC']	<span style="color:green">Seq, Seq-Rev, Seq-Seq, Seq-Struct</span>	<span style="color:green">>----✓</span><span style="color:goldenrod">|</span><span style="color:red">-----<</span>	CTAACAACATGGCTTTCTCA	..(((.........)))..........	tRNA	<span style="background-color:lightgreen">CTAACAACATGGCTTTCTCA</span>	False	False	False	3p-CCA-tRF__MT-TS	True	0.26	4.8845224	6.664851	7.1306553	1.0340148	3p-CCA-tRF__MT-TS	True	0.26	0.8564763	-4.590231	5.730943	6.2447047	3p-CCA-tRF__tRNA-Tyr-GTA	True	0.26	13.569183	4.307821	4.87948	6.5554104	3p-CCA-tRF__MT-TS	True	0.26	2.8838298	-1.3809056	8.415363	10.421878	16S_binpos-750:780	False	0.33	1.7691094	-2.43512	11.496268	0.09825873
ATGTCTAAGTACGCACGG	28S_binpos-1500:1530	False	0.28	0.53	Ensemble	rRNA	18S_binpos-56:84	rRNA	LOCO	True	False	False	['LC']	<span style="color:red">Baseline, Seq, Seq-Rev, Seq-Seq, Seq-Struct</span>	<span style="color:green">>-----</span><span style="color:goldenrod">|</span><span style="color:red">---✗-<</span>	CGGTGCGCGTAGTACGGGC	..................	Novel	<span style="background-color:lightgreen">CGG</span>TGCGCGTAGTACGGGC	False	False	False	RSBN1__ENST00000615321.1_binpos-26:52	False	0.35	0.9062031	9.262852	-3.3972027	4.6166024	18S_binpos-280:308	False	0.5	-1.2208105	2.1185427	3.1387298	13.794069	RNY4_binpos-75:96	False	0.5	8.043596	14.151858	8.653922	8.648799	28S_binpos-1500:1530	False	0.53	-1.8885304	-2.6302683	-6.6804404	-2.2834058	28S_binpos-3930:3960	False	0.37	5.0189276	15.376072	4.4809	-0.2872177
ATGTCTAAGTACGCACGGC	5S_binpos-0:25	False	0.3	0.55	Ensemble	rRNA	18S_binpos-56:84	rRNA	LOCO	True	False	False	['LC']	<span style="color:red">Baseline, Seq, Seq-Rev, Seq-Seq, Seq-Struct</span>	<span style="color:green">>-----</span><span style="color:goldenrod">|</span><span style="color:red">---✗-<</span>	GTGATCGTATAGTGGTTAGT	...................	Novel	GTG<span style="background-color:lightgreen">AT</span><span style="background-color:red">CGTAT</span><span style="background-color:lightgreen">AGT</span>GGTTAGT	False	False	False	RSBN1__ENST00000615321.1_binpos-26:52	False	0.39	1.4435924	8.288298	-3.3980424	4.6200576	5S_binpos-0:25	False	0.55	-1.2077849	2.096465	3.1446583	13.794889	misc-tRF__tRNA-Gln-CTG	False	0.42	8.0678425	14.10283	8.6604185	8.650987	28S_binpos-1500:1530	False	0.42	-1.8746876	-2.7034712	-6.6790004	-2.2871902	snoDB0243_binpos-29:58	False	0.37	5.013011	15.379297	4.4740214	-0.2860027
ATGTCTAAGTACGCACGGCC	5S_binpos-0:25	False	0.3	0.5	Ensemble	rRNA	18S_binpos-56:84	rRNA	LOCO	True	False	False	['LC']	<span style="color:red">Baseline, Seq, Seq-Rev, Seq-Seq, Seq-Struct</span>	<span style="color:green">>-----</span><span style="color:goldenrod">|</span><span style="color:red">--✗--<</span>	GTACCCATATCCGCAGCA	....................	Novel	<span style="background-color:lightgreen">GTAC</span><span style="background-color:red">CCATATCC</span><span style="background-color:lightgreen">GCA</span>GCA	False	False	False	RSBN1__ENST00000615321.1_binpos-26:52	False	0.45	0.8217056	11.209935	-3.40598	4.6147223	5S_binpos-0:25	False	0.5	-1.1443981	2.0129557	3.151458	13.804647	misc-tRF__tRNA-Gly-GCC	False	0.45	8.373872	13.578885	8.678998	8.643712	28S_binpos-2550:2580	False	0.46	-1.8058552	-2.6632376	-6.643349	-2.3212802	28S_binpos-3930:3960	False	0.4	5.010858	15.373574	4.482573	-0.28735203
ATGTCTAAGTACGCACGGCCG	5S_binpos-0:25	False	0.3	0.48	Ensemble	rRNA	18S_binpos-56:84	rRNA	LOCO	True	False	False	['LC']	<span style="color:red">Baseline, Seq, Seq-Rev, Seq-Seq, Seq-Struct</span>	<span style="color:green">>-----</span><span style="color:goldenrod">|</span><span style="color:red">--✗--<</span>	GTCTACGGCCATACCACC	.....................	Novel	<span style="background-color:lightgreen">GTCT</span><span style="background-color:red">ACGGCCAT</span><span style="background-color:lightgreen">ACCACC</span>	False	False	False	RSBN1__ENST00000615321.1_binpos-26:52	False	0.45	-0.4500951	10.978562	-3.4039674	4.615551	5S_binpos-0:25	False	0.48	-1.1561003	2.0126712	3.1490297	13.808872	misc-tRF__tRNA-Gln-CTG	False	0.43	7.930149	-6.1109123	8.6776085	8.646355	28S_binpos-2550:2580	False	0.48	1.2213113	-1.7129816	-6.636407	-2.3207552	18S_binpos-1512:1540	False	0.38	5.011026	15.379702	4.4821615	-0.28675854
ATGTCTAAGTACGCACGGCCGG	28S_binpos-2550:2580	False	0.28	0.52	Ensemble	rRNA	18S_binpos-56:84	rRNA	LOCO	True	True	False	['TCGA', 'LC']	<span style="color:red">Baseline, Seq, Seq-Rev, Seq-Seq, Seq-Struct</span>	<span style="color:green">>-----</span><span style="color:goldenrod">|</span><span style="color:red">---✗-<</span>	CTCTGGCATGCTAACTAGTTACGCGACCC	......................	Novel	CTCTGGCATG<span style="background-color:lightgreen">CTAA</span><span style="background-color:red">CTAGT</span><span style="background-color:lightgreen">TACGC</span>GACCC	False	False	False	RSBN1__ENST00000615321.1_binpos-26:52	False	0.45	-1.1772633	11.071209	-3.4027722	4.62243	misc-tRF__tRNA-Gly-GCC	False	0.5	-1.306981	2.0601194	3.1511374	13.805354	5S_binpos-0:25	False	0.36	3.7822123	-5.839379	8.695452	8.636346	28S_binpos-2550:2580	False	0.52	1.2779535	-1.6356409	-6.625594	-2.329359	18S_binpos-1512:1540	False	0.41	5.0091057	15.3708	4.4744697	-0.28791553
ATGTCTAAGTACGCACGGCCGGT	28S_binpos-0:30	False	0.3	0.52	Ensemble	rRNA	18S_binpos-56:84	rRNA	LOCO	True	False	False	['LC']	<span style="color:red">Baseline, Seq, Seq-Rev, Seq-Seq, Seq-Struct</span>	<span style="color:green">>-----</span><span style="color:goldenrod">|</span><span style="color:red">--✗--<</span>	GTCTACGGCCATACCACC	.......................	Novel	<span style="background-color:lightgreen">GTCT</span><span style="background-color:red">ACGGCCAT</span><span style="background-color:lightgreen">ACCACC</span>	False	False	False	18S_binpos-1400:1428	False	0.48	-1.4525343	9.778023	-3.4076786	4.6100554	28S_binpos-0:30	False	0.52	-1.1975974	1.804187	3.166393	13.821529	28S_binpos-3600:3630	False	0.39	7.951333	-5.2602596	5.44857	18.500765	28S_binpos-2550:2580	False	0.44	1.3191061	-1.643572	-6.629747	-2.325684	18S_binpos-1512:1540	False	0.43	5.0111947	15.375993	4.476715	-0.28951004
ATGTCTAAGTACGCACGGCCGGTA	RSBN1__ENST00000615321.1_binpos-26:52	False	0.28	0.52	Ensemble	protein_coding	18S_binpos-56:84	rRNA	LOCO	True	False	False	['LC']	<span style="color:red">Baseline, Seq, Seq-Rev, Seq-Seq, Seq-Struct</span>	<span style="color:green">>-----</span><span style="color:goldenrod">|</span><span style="color:red">---✗-<</span>	CGGAGCGGTGCGCGTAGTACGGGCGGT	........................	Novel	CGGAG<span style="background-color:lightgreen">CGGT</span>GCGCGTAGTACGGGCGGT	False	False	False	RSBN1__ENST00000615321.1_binpos-26:52	False	0.52	-1.4252685	9.580878	-3.4083643	4.6076193	28S_binpos-0:30	False	0.5	-2.0416827	1.0179654	3.1788442	13.830756	28S_binpos-2430:2460	False	0.42	7.5091186	3.4395692	1.0754154	16.219233	28S_binpos-2550:2580	False	0.48	1.2280136	-1.6608685	-6.6177344	-2.3347292	18S_binpos-1512:1540	False	0.44	5.010903	15.381999	4.4913387	-0.29383746
ATGTCTAAGTACGCACGGCCGGTAC	misc-tRF__tRNA-Gly-GCC	False	0.3	0.52	Ensemble	tRNA	18S_binpos-56:84	rRNA	LOCO	True	False	False	['LC']	<span style="color:red">Baseline, Seq, Seq-Rev, Seq-Seq, Seq-Struct</span>	<span style="color:green">>-----</span><span style="color:goldenrod">|</span><span style="color:red">--✗--<</span>	GTGATCGTATAGTGGTTAGTA	........((((.........))))	Novel	GTGATCGTATAGT<span style="background-color:lightgreen">GGT</span>TAGTA	False	False	False	RSBN1__ENST00000615321.1_binpos-26:52	False	0.48	-1.5769384	9.5768175	-3.4046519	4.6050477	misc-tRF__tRNA-Gly-GCC	False	0.52	-2.2331765	0.88383746	3.1961472	13.843888	misc-tRF__tRNA-Gly-GCC	False	0.44	10.620594	2.0475035	8.6719885	8.569681	28S_binpos-2550:2580	False	0.52	-2.3392136	-1.8745834	-6.6007967	-2.3484526	18S_binpos-1512:1540	False	0.41	5.0117154	15.381234	4.4758534	-0.29319406
ATGTCTAAGTACGCACGGCCGGTACA	RSBN1__ENST00000615321.1_binpos-26:52	False	0.28	0.5	Ensemble	protein_coding	18S_binpos-56:84	rRNA	LOCO	True	False	False	['LC']	<span style="color:red">Baseline, Seq, Seq-Rev, Seq-Seq, Seq-Struct</span>	<span style="color:green">>-----</span><span style="color:goldenrod">|</span><span style="color:red">--✗--<</span>	GCGGTGCGCGTAGTACGGGCGGTGG	........((((.........)))).	Novel	G<span style="background-color:lightgreen">CGGT</span>GCGCGTAGTACGGGCGGTGG	False	False	False	RSBN1__ENST00000615321.1_binpos-26:52	False	0.5	-1.4896382	9.559939	-3.4139628	4.5903144	28S_binpos-0:30	False	0.5	-2.3561828	0.7923143	3.2080991	13.848946	28S_binpos-3600:3630	False	0.46	13.566587	8.075276	8.658918	8.559101	28S_binpos-2760:2790	False	0.5	-2.304922	-1.7610842	-6.5884814	-2.354717	snoDB0917_binpos-58:79	False	0.37	5.0107875	15.386002	4.4587297	-0.29423246
ATGTCTAAGTACGCACGGCCGGTACAG	misc-tRF__tRNA-Gly-GCC	False	0.3	0.52	Ensemble	tRNA	18S_binpos-56:84	rRNA	LOCO	True	False	False	['LC']	<span style="color:red">Baseline, Seq, Seq-Rev, Seq-Seq, Seq-Struct</span>	<span style="color:green">>-----</span><span style="color:goldenrod">|</span><span style="color:red">--✗--<</span>	GTCTACGGCCATACCACCC	........((((.........))))..	Novel	<span style="background-color:lightgreen">GTCT</span><span style="background-color:red">ACGGCCAT</span><span style="background-color:lightgreen">ACCACC</span>C	False	False	False	RSBN1__ENST00000615321.1_binpos-26:52	False	0.48	-0.6121241	9.559815	-3.41363	4.587139	misc-tRF__tRNA-Gly-GCC	False	0.52	-2.3668132	0.8270517	3.2117736	13.851975	28S_binpos-3600:3630	False	0.48	13.599991	8.137405	8.683664	8.532321	28S_binpos-2760:2790	False	0.48	-2.296394	-1.6703162	-6.5773997	-2.3586168	28S_binpos-2760:2790	False	0.37	5.0123363	15.38439	4.472041	-0.289877
ATGTCTAAGTACGCACGGCCGGTACAGT	RSBN1__ENST00000615321.1_binpos-26:52	False	0.28	0.54	Ensemble	protein_coding	18S_binpos-56:84	rRNA	LOCO	True	False	False	['LC']	<span style="color:red">Baseline, Seq, Seq-Rev, Seq-Seq, Seq-Struct</span>	<span style="color:green">>-----</span><span style="color:goldenrod">|</span><span style="color:red">---✗-<</span>	AAGCGCGTACACACCGCC	........((((.........))))...	Novel	<span style="background-color:lightgreen">AAG</span><span style="background-color:red">CGCGTACACACC</span><span style="background-color:lightgreen">GCC</span>	False	False	False	RSBN1__ENST00000615321.1_binpos-26:52	False	0.54	1.179289	8.329213	-3.4197896	4.571613	misc-tRF__tRNA-Gly-GCC	False	0.5	-2.3607628	0.76819444	3.206073	13.851054	28S_binpos-3600:3630	False	0.5	13.572809	8.145596	8.685237	8.49468	28S_binpos-2760:2790	False	0.5	-2.266131	-1.6242938	-6.5708137	-2.3648674	28S_binpos-3930:3960	False	0.39	5.011857	15.3878565	4.493126	-0.2787028
ATGTCTAAGTACGCACGGCCGGTACAGTG	misc-tRF__tRNA-Gly-GCC	False	0.3	0.52	Ensemble	tRNA	18S_binpos-56:84	rRNA	LOCO	True	False	False	['LC']	<span style="color:red">Baseline, Seq, Seq-Rev, Seq-Seq, Seq-Struct</span>	<span style="color:green">>-----</span><span style="color:goldenrod">|</span><span style="color:red">--✗--<</span>	CGGGCCGTACCCATATCCGCAGCAGGT	........((((.........))))....	Novel	CG<span style="background-color:lightgreen">GGCCG</span>TACCCATATCCGCAGCAGGT	False	False	False	RSBN1__ENST00000615321.1_binpos-26:52	False	0.48	1.3234545	8.186985	-3.4133756	4.567924	misc-tRF__tRNA-Gly-GCC	False	0.52	-2.3979886	0.75698894	3.2143943	13.853194	28S_binpos-3600:3630	False	0.48	13.589161	8.134971	8.695473	8.517576	28S_binpos-2550:2580	False	0.52	-2.2318451	-1.6008319	-6.565417	-2.3715703	16S_binpos-840:870	False	0.41	5.0115924	15.383491	4.474553	-0.29004297
ATGTCTAAGTACGCACGGCCGGTACAGTGA	RSBN1__ENST00000615321.1_binpos-26:52	False	0.28	0.53	Ensemble	protein_coding	18S_binpos-56:84	rRNA	LOCO	True	False	False	['LC']	<span style="color:red">Baseline, Seq, Seq-Rev, Seq-Seq, Seq-Struct</span>	<span style="color:green">>-----</span><span style="color:goldenrod">|</span><span style="color:red">---✗-<</span>	GCGCAGGTCGGAGCGGTGCGCGTAGTACGG	........((((.........)))).....	Novel	GCGCAGGTCGGAG<span style="background-color:lightgreen">CGGT</span>GCGCGTAGTACGG	False	False	False	RSBN1__ENST00000615321.1_binpos-26:52	False	0.53	1.3246024	8.042197	-3.410962	4.5720277	misc-tRF__tRNA-Gly-GCC	False	0.53	-2.365535	0.7106649	3.2177002	13.854211	misc-tRF__MT-TS	False	0.5	13.60418	8.150873	6.083482	7.4887657	28S_binpos-2550:2580	False	0.5	-2.2459571	-1.7062268	-6.5664535	-2.3764315	VMP1__ENST00000592790.1_binpos-3325:3350	False	0.43	5.01194	15.384391	4.4787707	-0.2963248
ATGTCTACTGAAGAAAGCCTGCGTCTGAGG	snoDB0903_binpos-46:66	True	0.28	0.0	Ensemble	snoRNA	snoDB0903_binpos-46:66	snoRNA	HICO-Familiar	True	False	False	['LC']	<span style="color:green">Baseline, Seq, Seq-Rev, Seq-Seq, Seq-Struct</span>	<span style="color:green">>✓----</span><span style="color:goldenrod">|</span><span style="color:red">-----<</span>	ATGTCTACTGAAGAAAGCCTGCGTCTGAGG	.................(((.......)))	snoRNA	<span style="background-color:lightgreen">ATGTCTACTGAAGAAAGCCTGCGTCTGAGG</span>	False	False	True	snoDB0903_binpos-46:66	True	0.0	5.8225617	3.95765	3.5121746	3.615139	snoDB0903_binpos-46:66	True	0.07	0.47393453	-2.473818	1.6326574	11.348649	snoDB0903_binpos-46:66	True	0.0	10.4049	2.6876316	3.6989076	6.0778546	snoDB0903_binpos-46:66	True	0.07	0.46070805	4.711133	-3.0969336	19.467422	snoDB0903_binpos-46:66	True	0.1	2.623336	3.3004014	8.179735	-0.7556749
ATGTCTAGACAAGGCTGGGGA	5p-tRF__tRNA-Gly-GCC	False	0.28	0.57	Ensemble	tRNA	ENTPD1__ENST00000461927.1_binpos-0:29	protein_coding	LOCO	True	False	False	['LC']	<span style="color:red">Baseline, Seq, Seq-Rev, Seq-Seq, Seq-Struct</span>	<span style="color:green">>-----</span><span style="color:goldenrod">|</span><span style="color:red">----✗<</span>	GTCATGGTTAGCACTCTGGACTC	.(.(((((......))))).)	Novel	GTC<span style="background-color:lightgreen">ATG</span><span style="background-color:red">GTTAGCACTCT</span><span style="background-color:lightgreen">GGAC</span>TC	False	False	False	5p-tRF__tRNA-Gly-GCC	False	0.55	-0.55519843	8.835582	-7.378833	-4.4980307	18S_binpos-280:308	False	0.48	-0.13763139	0.3459652	7.117642	5.761982	5S_binpos-75:100	False	0.48	16.203964	-2.0718741	9.234998	4.3416986	5p-tRF__tRNA-Gly-GCC	False	0.57	3.0259604	-0.83948827	-1.4765548	4.049393	5p-tRF__MT-TK	False	0.33	2.1940026	7.04424	10.607353	7.5698733
ATGTCTAGACAAGGCTGGGGAA	miR-302d-5p	False	0.28	0.59	Ensemble	miRNA	no_annotation	no_annotation	no_annotation	True	False	False	['LC']	<span style="color:red">Baseline, Seq, Seq-Rev, Seq-Seq, Seq-Struct</span>	<span style="color:green">>-----</span><span style="color:goldenrod">|</span><span style="color:red">----✗<</span>	ACTTTAACATGGAGGCACTTGC	.(.(((((......))))).).	Novel	ACTTTAAC<span style="background-color:lightgreen">ATG</span><span style="background-color:red">GAGGCACT</span><span style="background-color:lightgreen">TGC</span>	False	False	False	miR-302d-5p	False	0.59	1.6657637	4.040589	-7.39352	-4.520923	snoDB0628_binpos-54:75	False	0.5	-0.051714003	0.3682977	7.1223445	5.7244177	DNM3OS__ENST00000648228.1_binpos-0:29	False	0.55	15.238766	-5.164442	10.840494	8.199924	5p-tRF__tRNA-Gly-GCC	False	0.52	3.1309817	-0.86318344	-1.4788774	4.026073	28S_binpos-4230:4260	False	0.36	2.1734457	7.069956	10.585618	7.5855365
ATGTCTAGACAAGGCTGGGGAAA	28S_binpos-2880:2910	False	0.3	0.57	Ensemble	rRNA	no_annotation	no_annotation	no_annotation	True	False	False	['LC']	<span style="color:red">Baseline, Seq, Seq-Rev, Seq-Seq, Seq-Struct</span>	<span style="color:green">>-----</span><span style="color:goldenrod">|</span><span style="color:red">---✗-<</span>	TGCCGGCTCGAAGGACCA	.(.(((((......))))).)..	Novel	<span style="background-color:lightgreen">TG</span><span style="background-color:red">CCGGCTCG</span><span style="background-color:lightgreen">AAGG</span>ACCA	False	False	False	16S_binpos-780:810	False	0.43	2.4026911	2.821045	-7.390243	-4.5222254	28S_binpos-2880:2910	False	0.57	-0.0137724215	0.26742816	7.1267905	5.710196	5.8S_binpos-0:27	False	0.48	15.687745	-4.5683303	11.599823	6.5228405	snoDB0460_binpos-26:52	False	0.41	3.1189914	-0.88444096	-1.4777025	3.9580421	RNU2-1__ENST00000618664.1_binpos-168:191	False	0.39	2.1614678	7.046469	10.587167	7.568857
ATGTCTAGACAAGGCTGGGGAAT	28S_binpos-750:780	False	0.28	0.57	Ensemble	rRNA	no_annotation	no_annotation	no_annotation	True	False	False	['LC']	<span style="color:red">Baseline, Seq, Seq-Rev, Seq-Seq, Seq-Struct</span>	<span style="color:green">>-----</span><span style="color:goldenrod">|</span><span style="color:red">----✗<</span>	GTGGAGGACTGAGAAGGTGAGGC	.(.(((((......))))).)..	Novel	GTGGAG<span style="background-color:lightgreen">GAC</span><span style="background-color:red">TGAG</span><span style="background-color:lightgreen">AAGG</span>TGAGGC	False	False	False	28S_binpos-750:780	False	0.57	2.0558481	1.1189507	-7.413513	-4.495406	snoDB0628_binpos-54:75	False	0.57	0.12740777	0.28646708	7.112005	5.714272	28S_binpos-2340:2370	False	0.48	15.607581	-4.627461	11.61301	6.5123277	28S_binpos-2820:2850	False	0.48	3.100053	-0.9116095	-1.504824	4.0536666	ACSF2__ENST00000504945.1_binpos-29:58	False	0.39	2.1349158	7.0567207	10.610287	7.574457
ATGTCTAGACAAGGCTGGGGAT	5p-tRF__tRNA-Val-CAC	False	0.28	0.5	Ensemble	tRNA	no_annotation	no_annotation	no_annotation	True	False	False	['LC']	<span style="color:red">Baseline, Seq, Seq-Rev, Seq-Seq, Seq-Struct</span>	<span style="color:green">>-----</span><span style="color:goldenrod">|</span><span style="color:red">--✗--<</span>	TGGGTAGTACTCTGCGTT	((.(((((......))))).))	Novel	<span style="background-color:lightgreen">TGGG</span>TAGTACTCTGCGTT	False	False	False	5p-tRF__tRNA-Val-CAC	False	0.5	-0.6848926	1.007464	-7.4278703	-4.490086	CEP89__ENST00000591863.1_binpos-60:90	False	0.5	-0.14535654	0.3433797	7.144953	5.7416863	28S_binpos-2340:2370	False	0.41	5.0168056	-11.884303	10.783605	8.143617	5.8S_binpos-0:27	False	0.5	3.134239	-0.8596998	-1.4895859	4.07956	ACSF2__ENST00000504945.1_binpos-29:58	False	0.32	2.233456	7.0104933	10.643973	7.5636444
ATGTCTCCATGTCTCTGAGC	snoDB0878_binpos-54:75	True	0.28	0.0	Ensemble	snoRNA	snoDB0878_binpos-54:75	snoRNA	HICO-Familiar	True	True	False	['TCGA', 'LC']	<span style="color:green">Baseline, Seq, Seq-Rev, Seq-Seq, Seq-Struct</span>	<span style="color:green">>✓----</span><span style="color:goldenrod">|</span><span style="color:red">-----<</span>	ATGTCTCCATGTCTCTGAGC	....................	snoRNA	<span style="background-color:lightgreen">ATGTCTCCATGTCTCTGAGC</span>	False	False	True	snoDB0878_binpos-54:75	True	0.0	5.3247666	4.770753	1.6674391	-2.5719254	snoDB0878_binpos-54:75	True	0.0	0.617928	-2.05773	8.159579	3.7893763	snoDB0878_binpos-54:75	True	0.0	6.9873714	12.126956	4.5394	8.632196	snoDB0878_binpos-54:75	True	0.0	0.5925712	5.5096917	1.0378444	4.9882646	snoDB0878_binpos-54:75	True	0.0	1.2465119	6.5012927	7.7600884	7.8778534
ATGTCTCCATGTCTCTGAGCA	snoDB0878_binpos-54:75	True	0.28	0.0	Ensemble	snoRNA	snoDB0878_binpos-54:75	snoRNA	HICO-Familiar	True	True	False	['TCGA', 'LC']	<span style="color:green">Baseline, Seq, Seq-Rev, Seq-Seq, Seq-Struct</span>	<span style="color:green">>✓----</span><span style="color:goldenrod">|</span><span style="color:red">-----<</span>	ATGTCTCCATGTCTCTGAGCA	.((.(((.........)))))	snoRNA	<span style="background-color:lightgreen">ATGTCTCCATGTCTCTGAGCA</span>	False	False	True	snoDB0878_binpos-54:75	True	0.0	4.8456836	4.067289	1.6451123	-2.5649333	snoDB0878_binpos-54:75	True	0.0	0.5836908	-2.0516815	8.170984	3.7992454	snoDB0878_binpos-54:75	True	0.0	-1.8154447	-4.6113014	4.6378913	8.377356	snoDB0878_binpos-54:75	True	0.0	0.622436	5.544614	1.0301398	4.9636874	snoDB0878_binpos-54:75	True	0.0	1.2896916	6.429542	7.7354794	7.9719396
ATGTCTCCATGTCTCTGAGCAA	snoDB0878_binpos-54:75	True	0.28	0.0	Ensemble	snoRNA	snoDB0878_binpos-54:75	snoRNA	HICO-Familiar	True	True	False	['TCGA', 'LC']	<span style="color:green">Baseline, Seq, Seq-Rev, Seq-Seq, Seq-Struct</span>	<span style="color:green">>✓----</span><span style="color:goldenrod">|</span><span style="color:red">-----<</span>	ATGTCTCCATGTCTCTGAGCAA	.((.(((.........))))).	snoRNA	<span style="background-color:lightgreen">ATGTCTCCATGTCTCTGAGCAA</span>	False	False	True	snoDB0878_binpos-54:75	True	0.0	5.2100363	3.1576793	1.6550914	-2.557258	snoDB0878_binpos-54:75	True	0.0	0.47387618	-2.090914	8.149128	3.8110054	snoDB0878_binpos-54:75	True	0.0	14.535417	-4.9912634	11.588881	5.6152773	snoDB0878_binpos-54:75	True	0.0	0.5451209	3.8587487	0.98865163	4.9769545	snoDB0878_binpos-54:75	True	0.0	1.2161467	6.493403	7.7392755	7.937364
ATGTCTCCATGTCTCTGAGCAAT	NOP56__ENST00000496775.5_binpos-27:54	True	0.28	0.04	Ensemble	protein_coding	NOP56__ENST00000496775.5_binpos-27:54	protein_coding	HICO-Familiar	True	False	False	['LC']	<span style="color:green">Baseline, Seq, Seq-Rev, Seq-Seq, Seq-Struct</span>	<span style="color:green">>✓----</span><span style="color:goldenrod">|</span><span style="color:red">-----<</span>	ATGTCTCCATGTCTCTGAGCAATG	.((.(((.........)))))..	protein_coding	<span style="background-color:lightgreen">ATGTCTCCATGTCTCTGAGCAAT</span>G	False	False	True	NOP56__ENST00000496775.5_binpos-27:54	True	0.04	4.544858	3.7233906	1.5724424	-2.4747934	NOP56__ENST00000496775.5_binpos-27:54	True	0.04	0.78899527	-1.6105518	8.167226	3.8237789	NOP56__ENST00000496775.5_binpos-27:54	True	0.04	15.041664	-4.667969	11.150732	5.9047227	NOP56__ENST00000496775.5_binpos-27:54	True	0.04	-3.1615303	-8.446482	1.0166497	4.9900455	snoDB0878_binpos-54:75	True	0.04	1.2284691	6.4751472	7.739122	7.979311
ATGTCTCGGTGGAACCTCCA	3p-CCA-tRF__tRNA-Gln-CTG	True	0.28	0.1	Ensemble	tRNA	3p-CCA-tRF__tRNA-Gln-CTG	tRNA	LOCO	False	True	False	['TCGA']	<span style="color:green">Baseline, Seq, Seq-Rev, Seq-Seq, Seq-Struct</span>	<span style="color:green">>-✓---</span><span style="color:goldenrod">|</span><span style="color:red">-----<</span>	GTCTCGGTGGAACCTCCA	.........((((...))))	tRNA	<span style="background-color:lightgreen">GTCTCGGTGGAACCTCCA</span>	False	False	False	3p-CCA-tRF__tRNA-Gln-CTG	True	0.1	4.741785	9.9316635	-2.3296971	0.49976414	3p-CCA-tRF__tRNA-Gln-CTG	True	0.1	-4.3581448	0.661251	13.139711	-10.001397	3p-CCA-tRF__tRNA-Gln-CTG	True	0.1	2.1186748	6.0264583	3.692478	0.92656285	3p-CCA-tRF__tRNA-Gln-CTG	True	0.1	-0.57064784	-3.4682534	7.10746	5.7538834	3p-CCA-tRF__tRNA-Gln-CTG	True	0.1	0.7132078	6.0954914	10.180892	3.7417688
ATGTCTCTTGTCAGCTGTCTTTC	snoDB0854_binpos-56:84	False	0.28	0.46	Ensemble	snoRNA	S100A8__ENST00000368733.4_binpos-0:24	protein_coding	HICO-Novel	True	False	False	['LC']	<span style="color:red">Baseline, Seq, Seq-Rev, Seq-Seq, Seq-Struct</span>	<span style="color:green">>-----</span><span style="color:goldenrod">|</span><span style="color:red">--✗--<</span>	AAGCATCTCAGTGATGCAATCTCT	.......................	Novel	AAGCATC<span style="background-color:lightgreen">TCAG</span>TGATGCAATCTCT	False	False	True	miR-511-5p	False	0.39	-0.9746852	0.5918751	2.0528543	-3.4497216	ASAP3__ENST00000635461.1_binpos-884:910	False	0.39	3.036386	3.192943	7.46373	3.460882	JAG1__ENST00000617357.1_binpos-319:348	False	0.39	7.0604515	-4.5087533	6.1450744	19.410404	snoDB0854_binpos-56:84	False	0.46	3.1365423	1.4165891	3.3235242	5.259109	HPS4__ENST00000699245.1_binpos-756:784	False	0.3	9.664764	-5.623301	14.943152	15.984613
ATGTCTCTTGTCAGCTGTCTTTCA	miR-511-5p	False	0.28	0.33	Ensemble	miRNA	S100A8__ENST00000368733.4_binpos-0:24	protein_coding	HICO-Novel	True	False	False	['LC']	<span style="color:red">Baseline, Seq, Seq-Rev, Seq-Seq, Seq-Struct</span>	<span style="color:green">>-----</span><span style="color:goldenrod">?</span><span style="color:red">-----<</span>	GTGTCTTTTGCTCTGCAGTCA	........................	Novel	G<span style="background-color:lightgreen">TGTCTTT</span>TGCTCTGCAGTCA	False	False	True	miR-511-5p	False	0.33	-1.5864456	1.9807057	2.0048766	-3.413927	ASAP3__ENST00000635461.1_binpos-884:910	False	0.33	3.0058343	2.945693	7.4598293	3.3623521	miR-511-5p	False	0.33	6.6390033	2.9810736	1.626407	16.41436	miR-511-5p	False	0.33	2.7033894	1.59875	3.3170893	5.237502	H3C1__ENST00000613854.2_binpos-450:480	False	0.33	9.684622	-5.6506877	14.948865	15.989623
ATGTCTGACTGAAAGGTATTTTCTGAGC	snoDB0963_binpos-196:218	True	0.28	0.0	Ensemble	snoRNA	snoDB1049_binpos-48:68	snoRNA	LOCO	False	True	False	['TCGA']	<span style="color:green">Baseline, Seq, Seq-Rev, Seq-Seq, Seq-Struct</span>	<span style="color:green">>✓----</span><span style="color:goldenrod">|</span><span style="color:red">-----<</span>	ATGTCTGACTGAAAGGTATTTTCTGAGC	.......(((....)))...........	snoRNA	<span style="background-color:lightgreen">ATGTCTGACTGAAAGGTATTTTCTGAGC</span>	False	False	False	snoDB0963_binpos-196:218	True	0.0	5.077707	5.0429697	-5.048994	0.54335076	snoDB0962_binpos-0:30	True	0.0	0.67079115	-1.6746812	12.329101	-2.0373545	misc-tRF__tRNA-Cys-GCA	True	0.0	11.810378	4.9669557	5.317851	1.4025755	16S_binpos-0:30	True	0.0	-0.08190845	5.966285	-2.7292433	14.123947	snoDB1049_binpos-48:68	True	0.0	1.4803437	12.66963	13.294046	3.0573666
ATGTCTGAGTGAAGCATTGGACTGT	RNY1_binpos-90:113	True	0.28	0.0	Ensemble	YRNA	misc-tRF__MT-TY	tRNA	LOCO	False	True	False	['TCGA']	<span style="color:green">Baseline, Seq, Seq-Rev, Seq-Seq, Seq-Struct</span>	<span style="color:green">>✓----</span><span style="color:goldenrod">|</span><span style="color:red">-----<</span>	ATGTCTGAGTGAAGCATTGGACTGT	..((((((........))))))...	YRNA	<span style="background-color:lightgreen">ATGTCTGAGTGAAGCATTGGACTGT</span>	False	False	False	RNY1_binpos-90:113	True	0.0	5.157631	8.160487	-4.736415	0.30629447	snoDB0935_binpos-44:64	True	0.0	0.78470045	-5.140906	8.80098	7.9846916	misc-tRF__MT-TY	True	0.04	12.196486	5.533522	6.916339	5.938514	misc-tRF__MT-TY	True	0.0	2.6450903	7.3580184	-1.6609697	6.0652337	28S_binpos-2610:2640	True	0.0	4.4891615	-6.2765884	-1.2874944	-0.66010994
ATGTCTGAGTGAAGCATTGGACTGTA	snoDB0255_binpos-24:48	True	0.28	0.0	Ensemble	snoRNA	misc-tRF__MT-TY	tRNA	LOCO	False	True	False	['TCGA']	<span style="color:green">Baseline, Seq, Seq-Rev, Seq-Seq, Seq-Struct</span>	<span style="color:green">>✓----</span><span style="color:goldenrod">|</span><span style="color:red">-----<</span>	ATGTCTGAGTGAAGCATTGGACTGTA	..((((((........))))))....	snoRNA	<span style="background-color:lightgreen">ATGTCTGAGTGAAGCATTGGACTGTA</span>	False	False	False	snoDB0255_binpos-24:48	True	0.0	5.0559936	7.850185	-5.6573863	0.28421924	misc-tRF__MT-TH	True	0.0	0.8282566	-5.198094	8.812074	8.002011	5p-tRF__tRNA-Arg-TCT	True	0.0	12.217429	5.5582047	7.018095	5.805809	misc-tRF__tRNA-Pro-TGG	True	0.0	2.644273	7.356981	-1.6124715	6.068101	misc-tRF__MT-TY	True	0.0	4.4881997	-6.273195	-1.2867769	-0.65748084
ATGTCTGGTCGCGGCAAAGG		True	0.28	0.0	Ensemble	protein_coding		protein_coding	HICO-Familiar	False	True	False	['TCGA']	<span style="color:green">Baseline, Seq, Seq-Rev, Seq-Seq, Seq-Struct</span>	<span style="color:green">>✓----</span><span style="color:goldenrod">|</span><span style="color:red">-----<</span>	ATGTCTGGTCGCGGCAAAGG	.((.(((....)))))....	protein_coding	<span style="background-color:lightgreen">ATGTCTGGTCGCGGCAAAGG</span>	False	False	True		True	0.0	-0.53144616	6.5821176	-1.6901934	-8.084228		True	0.0	-0.580692	3.5389497	19.440647	3.182474		True	0.0	2.3843884	8.524705	9.757542	3.8936691		True	0.0	-0.87858176	0.70918655	-0.46054137	7.087209		True	0.0	4.875384	7.6462083	7.348988	4.5160537
ATGTCTTACTCCCTCAGGCA	miR-550a-3p	True	0.28	0.18	Ensemble	miRNA	mir-550a-1;mir-550a-2;mir-550a-3	miRNA	LOCO	True	False	False	['LC']	<span style="color:green">Seq, Seq-Rev, Seq-Struct</span>	<span style="color:green">>---✓-</span><span style="color:goldenrod">|</span><span style="color:red">-----<</span>	TGTCTTACTCCCTCAGGCACAT	.(((((.........)))))	miRNA	<span style="background-color:lightgreen">TGTCTTACTCCCTCAGGCA</span>CAT	False	False	False	miR-550a-3p	True	0.18	-1.068809	2.4002774	2.682981	-1.8316485	GARS1__ENST00000454308.6_binpos-30:60	False	0.55	-4.043655	-2.9978497	7.9398336	3.9271436	miR-550a-3p	True	0.18	3.3796368	7.3672786	12.088335	4.6675496	miR-550a-3p	True	0.18	3.4397726	0.48778296	2.2536254	3.5279644	VTRNA2-1__ENST00000602301.2_binpos-27:54	False	0.35	13.436031	4.4523025	2.1832016	1.6456705
ATGTCTTACTCCCTCAGGCACA	miR-550a-3p	True	0.28	0.09	Ensemble	miRNA	mir-550a-1;mir-550a-2;mir-550a-3	miRNA	LOCO	True	False	False	['LC']	<span style="color:green">Seq, Seq-Rev, Seq-Struct</span>	<span style="color:green">>-✓---</span><span style="color:goldenrod">|</span><span style="color:red">-----<</span>	TGTCTTACTCCCTCAGGCACAT	.(((((.........)))))..	miRNA	<span style="background-color:lightgreen">TGTCTTACTCCCTCAGGCACA</span>T	False	False	False	miR-550a-3p	True	0.09	-0.80053663	0.71523106	2.6968305	-1.8102784	HNRNPH1__ENST00000504549.5_binpos-480:510	False	0.52	-4.0415654	-3.0010445	7.9279947	3.933292	miR-550a-3p	True	0.09	13.356563	-6.2050433	12.206149	5.1141467	miR-550a-3p	True	0.09	3.9120862	0.28241503	2.2338738	3.5144293	EIF4A1__ENST00000584901.5_binpos-756:783	False	0.35	13.445539	4.454674	2.193538	1.6524675
ATGTCTTCAAAGGAACCACTGATG	snoDB0849_binpos-46:67	True	0.28	0.04	Ensemble	snoRNA	snoDB0849_binpos-46:67	snoRNA	HICO-Familiar	True	False	False	['LC']	<span style="color:green">Baseline, Seq, Seq-Rev, Seq-Seq, Seq-Struct</span>	<span style="color:green">>✓----</span><span style="color:goldenrod">|</span><span style="color:red">-----<</span>	GATGTCTTCAAAGGAACCACTGATG	........................	snoRNA	G<span style="background-color:lightgreen">ATGTCTTCAAAGGAACCACTGATG</span>	False	False	True	snoDB0849_binpos-46:67	True	0.04	3.3306894	1.9969783	-6.014047	-1.5362407	snoDB0849_binpos-46:67	True	0.11	0.6596487	-2.4612186	8.4109745	7.689359	snoDB0849_binpos-46:67	True	0.04	6.588886	3.7028368	1.4493711	16.174107	snoDB0849_binpos-46:67	True	0.04	1.0931352	3.5422173	9.210329	15.906738	MIR493HG__ENST00000699458.1_binpos-1470:1500	True	0.12	12.048034	10.562076	9.319173	9.046187
ATGTGAAATGGAATATAGAAAAG	snoDB0050_binpos-0:28	False	0.29	0.48	Ensemble	snoRNA	DYNC1I2__ENST00000397119.8_binpos-3520:3542	protein_coding	HICO-Novel	True	False	False	['LC']	<span style="color:red">Baseline, Seq, Seq-Rev, Seq-Seq, Seq-Struct</span>	<span style="color:green">>-----</span><span style="color:goldenrod">|</span><span style="color:red">--✗--<</span>	GTAGGGTGATGAAAAAGAATC	.......................	Novel	GTAGGGTGA<span style="background-color:lightgreen">TGAAA</span><span style="background-color:red">AA</span><span style="background-color:lightgreen">GAAT</span>C	False	False	True	ZMYM2__ENST00000382871.3_binpos-780:800	False	0.33	0.9798591	1.518251	1.732555	7.163407	28S_binpos-1590:1620	False	0.43	6.775392	0.108055525	3.480562	-0.22526366	snoDB0050_binpos-0:28	False	0.48	7.1860714	-5.0854025	6.0948057	18.130898	snoDB0342_binpos-27:54	False	0.48	-1.0401163	2.4634078	-2.6639967	3.4902556	snoDB0843_binpos-60:84	False	0.35	7.8255825	4.3129196	9.690393	9.5294075
ATGTGAACAGCAGTTGAACATG	28S_binpos-2400:2430	True	0.28	0.04	Ensemble	rRNA	28S_binpos-2400:2430	rRNA	HICO-Familiar	True	False	False	['LC']	<span style="color:green">Baseline, Seq, Seq-Rev, Seq-Seq, Seq-Struct</span>	<span style="color:green">>✓----</span><span style="color:goldenrod">|</span><span style="color:red">-----<</span>	ATGTGAACAGCAGTTGAACATGG	((((.(((....)))..)))).	rRNA	<span style="background-color:lightgreen">ATGTGAACAGCAGTTGAACATG</span>G	False	False	True	28S_binpos-2400:2430	True	0.04	3.8224149	8.349856	-2.8902073	-1.7726454	28S_binpos-2400:2430	True	0.18	0.37198702	-1.8055401	5.319326	12.551607	28S_binpos-2400:2430	True	0.08	15.107487	-5.6666865	10.759468	4.4613256	28S_binpos-2400:2430	True	0.09	-2.2347064	2.7120955	3.102534	9.632944	snoDB0990_binpos-22:44	True	0.08	6.4385796	5.579594	10.983381	9.722539
ATGTGAACAGCAGTTGAACATGG	28S_binpos-2400:2430	True	0.28	0.0	Ensemble	rRNA	28S_binpos-2400:2430	rRNA	HICO-Familiar	True	False	False	['LC']	<span style="color:green">Baseline, Seq, Seq-Rev, Seq-Seq, Seq-Struct</span>	<span style="color:green">>✓----</span><span style="color:goldenrod">|</span><span style="color:red">-----<</span>	ATGTGAACAGCAGTTGAACATGG	((((.(((....)))..))))..	rRNA	<span style="background-color:lightgreen">ATGTGAACAGCAGTTGAACATGG</span>	False	False	True	28S_binpos-2400:2430	True	0.0	2.954521	10.900215	-2.879537	-1.7670562	28S_binpos-2400:2430	True	0.13	0.3163581	-1.9150517	5.3189554	12.553231	28S_binpos-2400:2430	True	0.04	16.016607	-4.228364	8.429534	9.260863	28S_binpos-2400:2430	True	0.08	-2.2629333	2.667962	3.118428	9.628574	snoDB0990_binpos-22:44	True	0.04	6.4476314	5.575516	11.006049	9.733238
ATGTGAACAGCAGTTGAACATGGG	28S_binpos-2400:2430	True	0.28	0.04	Ensemble	rRNA	28S_binpos-2400:2430	rRNA	HICO-Familiar	True	False	False	['LC']	<span style="color:green">Baseline, Seq, Seq-Rev, Seq-Seq, Seq-Struct</span>	<span style="color:green">>✓----</span><span style="color:goldenrod">|</span><span style="color:red">-----<</span>	ATGTGAACAGCAGTTGAACATGG	((((.(((....)))..))))...	rRNA	<span style="background-color:lightgreen">ATGTGAACAGCAGTTGAACATGG</span>	False	False	True	28S_binpos-2400:2430	True	0.04	2.750357	10.9063835	-2.8813336	-1.7647239	28S_binpos-2400:2430	True	0.08	-0.022082059	-2.162258	5.3160324	12.546572	28S_binpos-2400:2430	True	0.04	14.641495	5.594612	8.385009	9.288717	28S_binpos-2400:2430	True	0.11	-2.3071866	2.6489751	3.1475482	9.624065	RNU2-1__ENST00000618664.1_binpos-168:191	True	0.0	6.412882	5.5852838	10.981956	9.724767
ATGTGAACAGCAGTTGAACATGGGT	28S_binpos-2400:2430	True	0.3	0.07	Ensemble	rRNA	28S_binpos-2400:2430	rRNA	HICO-Familiar	True	False	False	['LC']	<span style="color:green">Baseline, Seq, Seq-Rev, Seq-Seq, Seq-Struct</span>	<span style="color:green">>-✓---</span><span style="color:goldenrod">|</span><span style="color:red">-----<</span>	ATGTGAACAGCAGTTGAACATGGGTCA	((((.(((....)))..))))....	rRNA	<span style="background-color:lightgreen">ATGTGAACAGCAGTTGAACATGGGT</span>CA	False	False	True	28S_binpos-2400:2430	True	0.08	2.4709451	11.022463	-2.8822668	-1.7781125	28S_binpos-2400:2430	True	0.07	-0.1776069	-2.2448535	5.3155937	12.550755	28S_binpos-2400:2430	True	0.08	14.475082	5.691739	8.425701	9.268544	28S_binpos-2400:2430	True	0.11	-2.327047	2.6254635	3.1888535	9.594359	TCOF1__ENST00000515035.5_binpos-5040:5070	True	0.04	6.4287558	5.54637	10.9871025	9.719852
ATGTGAACAGCAGTTGAACATGGGTCA	28S_binpos-2400:2430	True	0.3	0.0	Ensemble	rRNA	28S_binpos-2400:2430	rRNA	HICO-Familiar	True	False	False	['LC']	<span style="color:green">Baseline, Seq, Seq-Rev, Seq-Seq, Seq-Struct</span>	<span style="color:green">>✓----</span><span style="color:goldenrod">|</span><span style="color:red">-----<</span>	ATGTGAACAGCAGTTGAACATGGGTCA	((((.(((....)))..))))......	rRNA	<span style="background-color:lightgreen">ATGTGAACAGCAGTTGAACATGGGTCA</span>	False	False	True	28S_binpos-2400:2430	True	0.07	0.70599556	9.428495	-3.0204487	-1.8346213	28S_binpos-2400:2430	True	0.0	-0.53835285	-2.5576239	5.3141522	12.538175	28S_binpos-2400:2430	True	0.07	13.570294	5.7108917	8.414412	9.252561	28S_binpos-2400:2430	True	0.04	-2.9060357	2.1557407	3.2713816	9.565657	TCOF1__ENST00000515035.5_binpos-5040:5070	True	0.1	6.4568863	5.549761	10.96705	9.716892
ATGTGAACAGCAGTTGAACATGGGTCAG	28S_binpos-2400:2430	True	0.28	0.0	Ensemble	rRNA	28S_binpos-2400:2430	rRNA	HICO-Familiar	True	False	False	['LC']	<span style="color:green">Baseline, Seq, Seq-Rev, Seq-Seq, Seq-Struct</span>	<span style="color:green">>✓----</span><span style="color:goldenrod">|</span><span style="color:red">-----<</span>	ATGTGAACAGCAGTTGAACATGGGTCAG	((((.(((....)))..)))).......	rRNA	<span style="background-color:lightgreen">ATGTGAACAGCAGTTGAACATGGGTCAG</span>	False	False	True	28S_binpos-2400:2430	True	0.07	1.2993017	8.211872	-3.0286262	-1.8389437	28S_binpos-2400:2430	True	0.04	-0.65854824	-2.537364	5.317455	12.547808	28S_binpos-2400:2430	True	0.03	13.52331	5.7283745	8.414116	9.259337	28S_binpos-2400:2430	True	0.0	-2.9796085	2.136421	3.3365223	9.527166	TCOF1__ENST00000515035.5_binpos-5040:5070	True	0.07	6.45206	5.5620465	10.977498	9.709574
ATGTGAACAGCAGTTGAACATGGGTCAGT	28S_binpos-2400:2430	True	0.29	0.0	Ensemble	rRNA	28S_binpos-2400:2430	rRNA	HICO-Familiar	True	False	False	['LC']	<span style="color:green">Baseline, Seq, Seq-Rev, Seq-Seq, Seq-Struct</span>	<span style="color:green">>✓----</span><span style="color:goldenrod">|</span><span style="color:red">-----<</span>	ATGTGAACAGCAGTTGAACATGGGTCAGT	((((.(((....)))..))))........	rRNA	<span style="background-color:lightgreen">ATGTGAACAGCAGTTGAACATGGGTCAGT</span>	False	False	True	28S_binpos-2400:2430	True	0.03	-0.71065325	9.1043215	-3.0342598	-1.8603709	28S_binpos-2400:2430	True	0.03	-0.595137	-2.4871619	5.3155403	12.543575	28S_binpos-2400:2430	True	0.0	13.528659	5.72744	8.412045	9.261478	28S_binpos-2400:2430	True	0.03	-3.0062675	2.1238475	3.336228	9.521768	28S_binpos-1950:1980	True	0.03	6.4802637	5.555939	10.986333	9.714701
ATGTGAACAGCAGTTGAACATGGGTCAGTC	28S_binpos-2400:2430	True	0.28	0.0	Ensemble	rRNA	28S_binpos-2400:2430	rRNA	HICO-Familiar	False	True	False	['TCGA']	<span style="color:green">Baseline, Seq, Seq-Rev, Seq-Seq, Seq-Struct</span>	<span style="color:green">>✓----</span><span style="color:goldenrod">|</span><span style="color:red">-----<</span>	ATGTGAACAGCAGTTGAACATGGGTCAGTC	((((.(((....)))..)))).........	rRNA	<span style="background-color:lightgreen">ATGTGAACAGCAGTTGAACATGGGTCAGTC</span>	False	False	True	28S_binpos-2400:2430	True	0.0	2.3078759	6.4279075	-3.0220199	-1.829495	28S_binpos-2400:2430	True	0.0	-0.6640665	-2.5069265	5.314924	12.543757	28S_binpos-2400:2430	True	0.0	13.48457	5.676824	9.168069	8.157534	28S_binpos-2400:2430	True	0.0	-3.0296783	2.097163	3.3810341	9.508604	28S_binpos-2400:2430	True	0.0	6.464177	5.594722	10.983131	9.706613
ATGTGAATTGCAGGACAC	5.8S_binpos-54:81	True	0.28	0.0	Ensemble	rRNA	5.8S_binpos-54:81	rRNA	HICO-Familiar	True	False	False	['LC']	<span style="color:green">Baseline, Seq, Seq-Rev, Seq-Seq, Seq-Struct</span>	<span style="color:green">>✓----</span><span style="color:goldenrod">|</span><span style="color:red">-----<</span>	ATGTGAATTGCAGGACAC	..................	rRNA	<span style="background-color:lightgreen">ATGTGAATTGCAGGACAC</span>	False	False	True	5.8S_binpos-54:81	True	0.0	4.446007	9.437386	-7.54304	-6.5446253	5.8S_binpos-54:81	True	0.18	0.081940055	-2.9095316	17.196291	11.270564	5.8S_binpos-54:81	True	0.14	7.0831485	13.497037	2.1703584	-0.9295103	5.8S_binpos-54:81	True	0.05	-5.4180374	1.6488727	6.2381163	-7.0084624	snoDB0555_binpos-196:224	True	0.22	7.4049196	6.5089784	10.949583	9.677278
ATGTGAATTGCAGGACACA	5.8S_binpos-54:81	True	0.28	0.05	Ensemble	rRNA	5.8S_binpos-54:81	rRNA	HICO-Familiar	True	False	False	['LC']	<span style="color:green">Baseline, Seq, Seq-Rev, Seq-Seq, Seq-Struct</span>	<span style="color:green">>✓----</span><span style="color:goldenrod">|</span><span style="color:red">-----<</span>	ATGTGAATTGCAGGACAC	.((((..........))))	rRNA	<span style="background-color:lightgreen">ATGTGAATTGCAGGACAC</span>	False	False	True	5.8S_binpos-54:81	True	0.05	4.559418	9.463744	-7.5394654	-6.53979	5.8S_binpos-54:81	True	0.16	0.06906907	-2.9332814	17.192966	11.263636	5.8S_binpos-54:81	True	0.14	2.2708166	7.835698	2.2162514	-0.9043107	5.8S_binpos-54:81	True	0.11	-5.4288216	1.6394186	6.2390623	-7.0104575	18S_binpos-1204:1232	True	0.24	7.3859577	6.517043	10.965061	9.676217
ATGTGAATTGCAGGACACAT	5.8S_binpos-54:81	True	0.3	0.09	Ensemble	rRNA	5.8S_binpos-54:81	rRNA	HICO-Familiar	True	False	False	['LC']	<span style="color:green">Baseline, Seq, Seq-Rev, Seq-Seq, Seq-Struct</span>	<span style="color:green">>-✓---</span><span style="color:goldenrod">|</span><span style="color:red">-----<</span>	TAATGTGAATTGCAGGACACAT	(((((..........)))))	rRNA	TA<span style="background-color:lightgreen">ATGTGAATTGCAGGACACAT</span>	False	False	True	5.8S_binpos-54:81	True	0.1	3.5640917	8.873106	-7.5403986	-6.532291	5.8S_binpos-54:81	True	0.09	0.040710118	-2.9272025	17.19561	11.261661	5.8S_binpos-54:81	True	0.09	-2.5378776	0.9527433	2.2122967	-0.9038041	5.8S_binpos-54:81	True	0.14	-5.3971295	1.6626672	6.2380915	-7.0115376	18S_binpos-1204:1232	True	0.2	7.4173265	6.5199137	10.967839	9.683452
ATGTGAATTGCAGGACACATT	5.8S_binpos-54:81	True	0.29	0.05	Ensemble	rRNA	5.8S_binpos-54:81	rRNA	HICO-Familiar	True	False	False	['LC']	<span style="color:green">Baseline, Seq, Seq-Rev, Seq-Seq, Seq-Struct</span>	<span style="color:green">>✓----</span><span style="color:goldenrod">|</span><span style="color:red">-----<</span>	AATGTGAATTGCAGGACACATT	(((((..........))))).	rRNA	A<span style="background-color:lightgreen">ATGTGAATTGCAGGACACATT</span>	False	False	True	5.8S_binpos-54:81	True	0.14	2.4349127	9.44274	-7.5290174	-6.5456567	5.8S_binpos-54:81	True	0.09	0.046936173	-2.9844332	17.186682	11.254283	5.8S_binpos-54:81	True	0.05	16.017185	-2.9429097	2.2248147	-0.89391553	5.8S_binpos-54:81	True	0.1	-6.7075014	-7.0382743	6.2384477	-7.013762	18S_binpos-1204:1232	True	0.16	7.4335284	6.4894834	10.968212	9.690456
ATGTGAATTGCAGGACACATTG	5.8S_binpos-54:81	True	0.3	0.04	Ensemble	rRNA	5.8S_binpos-54:81	rRNA	HICO-Familiar	True	False	False	['LC']	<span style="color:green">Baseline, Seq, Seq-Rev, Seq-Seq, Seq-Struct</span>	<span style="color:green">>✓----</span><span style="color:goldenrod">|</span><span style="color:red">-----<</span>	ATGTGAATTGCAGGACACATTGA	(((((..........)))))..	rRNA	<span style="background-color:lightgreen">ATGTGAATTGCAGGACACATTG</span>A	False	False	True	5.8S_binpos-54:81	True	0.05	0.8840112	10.750909	-7.5265207	-6.5184965	5.8S_binpos-54:81	True	0.04	0.04627499	-2.9969525	17.1819	11.249011	5.8S_binpos-54:81	True	0.05	15.152206	-5.5817075	2.4191108	-0.78062207	5.8S_binpos-54:81	True	0.05	-0.47771403	2.6842837	6.2371936	-7.0127087	snoDB0194_binpos-116:139	True	0.12	7.431103	6.491774	10.975883	9.685436
ATGTGAATTGCAGGACACATTGAT	5.8S_binpos-54:81	True	0.3	0.04	Ensemble	rRNA	5.8S_binpos-54:81	rRNA	HICO-Familiar	True	False	False	['LC']	<span style="color:green">Baseline, Seq, Seq-Rev, Seq-Seq, Seq-Struct</span>	<span style="color:green">>✓----</span><span style="color:goldenrod">|</span><span style="color:red">-----<</span>	ATGTGAATTGCAGGACACATTGA	(((((..........)))))....	rRNA	<span style="background-color:lightgreen">ATGTGAATTGCAGGACACATTGA</span>	False	False	True	5.8S_binpos-54:81	True	0.11	-0.4865566	11.783553	-7.524479	-6.518398	5.8S_binpos-54:81	True	0.04	-0.036428384	-3.089677	17.16565	11.228807	5.8S_binpos-54:81	True	0.08	14.031019	5.1881127	2.2619371	-0.87703264	5.8S_binpos-54:81	True	0.08	-0.5478806	2.7130582	-7.8362956	-1.0343386	RNU4-1__ENST00000363925.1_binpos-90:120	True	0.04	7.4404573	6.513178	10.973275	9.678464
ATGTGAATTGCAGGACACATTGATC	5.8S_binpos-54:81	True	0.28	0.04	Ensemble	rRNA	5.8S_binpos-54:81	rRNA	HICO-Familiar	True	False	False	['LC']	<span style="color:green">Baseline, Seq, Seq-Rev, Seq-Seq, Seq-Struct</span>	<span style="color:green">>✓----</span><span style="color:goldenrod">|</span><span style="color:red">-----<</span>	TGTGAATTGCAGGACACATTGATC	(((((..........))))).....	rRNA	<span style="background-color:lightgreen">TGTGAATTGCAGGACACATTGATC</span>	False	False	True	5.8S_binpos-54:81	True	0.04	3.279381	11.407211	-7.506853	-6.4946203	5.8S_binpos-54:81	True	0.08	-0.22784662	-3.290937	17.174667	11.231627	5.8S_binpos-54:81	True	0.04	13.355922	5.481225	2.2524843	-0.8611451	5.8S_binpos-54:81	True	0.04	-1.1726598	2.715995	-7.8280325	-1.0272924	5.8S_binpos-54:81	True	0.0	7.4269066	6.4898696	10.977758	9.668
ATGTGAATTGCAGGACACATTGATCA	5.8S_binpos-54:81	True	0.29	0.0	Ensemble	rRNA	5.8S_binpos-54:81	rRNA	HICO-Familiar	True	False	False	['LC']	<span style="color:green">Baseline, Seq, Seq-Rev, Seq-Seq, Seq-Struct</span>	<span style="color:green">>✓----</span><span style="color:goldenrod">|</span><span style="color:red">-----<</span>	ATGTGAATTGCAGGACACATTGATCA	(((((..........)))))......	rRNA	<span style="background-color:lightgreen">ATGTGAATTGCAGGACACATTGATCA</span>	False	False	True	5.8S_binpos-54:81	True	0.08	3.273716	11.356718	-7.520438	-6.5059314	5.8S_binpos-54:81	True	0.12	-0.2616055	-3.3698876	17.167713	11.229077	5.8S_binpos-54:81	True	0.0	13.279674	5.503424	2.2448988	-0.8771802	5.8S_binpos-54:81	True	0.08	-2.7076313	2.280301	-7.849008	-1.035856	5.8S_binpos-54:81	True	0.04	7.4495363	6.4654903	10.975598	9.684849
ATGTGAATTGCAGGACACATTGATCAT	5.8S_binpos-54:81	True	0.28	0.04	Ensemble	rRNA	5.8S_binpos-54:81	rRNA	HICO-Familiar	True	False	False	['LC']	<span style="color:green">Baseline, Seq, Seq-Rev, Seq-Seq, Seq-Struct</span>	<span style="color:green">>✓----</span><span style="color:goldenrod">|</span><span style="color:red">-----<</span>	TGTGAATTGCAGGACACATTGATCAT	(((((..........))))).......	rRNA	<span style="background-color:lightgreen">TGTGAATTGCAGGACACATTGATCAT</span>	False	False	True	5.8S_binpos-54:81	True	0.04	3.2357533	10.8694935	-7.5173206	-6.499503	5.8S_binpos-54:81	True	0.15	-0.39019912	-3.4829836	17.1665	11.217663	5.8S_binpos-54:81	True	0.04	13.018041	5.463014	2.2165527	-0.8525621	5.8S_binpos-54:81	True	0.04	-2.6985712	2.268237	-7.857212	-1.0329082	5.8S_binpos-54:81	True	0.07	7.4387054	6.398954	10.977799	9.686623
ATGTGAATTGCAGGACACATTGATCATC	5.8S_binpos-54:81	True	0.28	0.04	Ensemble	rRNA	5.8S_binpos-54:81	rRNA	HICO-Familiar	True	False	False	['LC']	<span style="color:green">Baseline, Seq, Seq-Rev, Seq-Seq, Seq-Struct</span>	<span style="color:green">>✓----</span><span style="color:goldenrod">|</span><span style="color:red">-----<</span>	TGTGAATTGCAGGACACATTGATCATC	(((((..........)))))........	rRNA	<span style="background-color:lightgreen">TGTGAATTGCAGGACACATTGATCATC</span>	False	False	True	5.8S_binpos-54:81	True	0.04	3.3356864	9.326726	-7.5039415	-6.4786296	5.8S_binpos-54:81	True	0.18	-0.36009538	-3.4986017	17.163471	11.2155075	5.8S_binpos-54:81	True	0.04	12.898998	5.482612	2.2535486	-0.86495703	5.8S_binpos-54:81	True	0.04	-2.5135128	2.3867776	-7.856795	-1.0385786	5.8S_binpos-54:81	True	0.11	7.44848	6.471188	10.973663	9.683327
ATGTGAATTGCAGGACACATTGATCATCG	5.8S_binpos-54:81	True	0.28	0.03	Ensemble	rRNA	5.8S_binpos-54:81	rRNA	HICO-Familiar	True	False	False	['LC']	<span style="color:green">Baseline, Seq, Seq-Rev, Seq-Seq, Seq-Struct</span>	<span style="color:green">>✓----</span><span style="color:goldenrod">|</span><span style="color:red">-----<</span>	AATGTGAATTGCAGGACACATTGATCATCG	(((((..........))))).........	rRNA	A<span style="background-color:lightgreen">ATGTGAATTGCAGGACACATTGATCATCG</span>	False	False	True	5.8S_binpos-54:81	True	0.03	2.5381877	7.452948	-7.4778104	-6.4353466	5.8S_binpos-54:81	True	0.14	-0.32965308	-3.5003786	14.022282	-0.8088153	5.8S_binpos-54:81	True	0.07	12.567924	5.496484	2.2508004	-0.8623057	5.8S_binpos-54:81	True	0.07	-2.3254983	2.4448915	-7.8602204	-1.036643	MIR142HG__ENST00000579003.2_binpos-1290:1320	True	0.14	7.4429574	6.4642277	10.982254	9.686137
ATGTGAATTGCAGGACACATTGATCATCGA	5.8S_binpos-54:81	True	0.28	0.0	Ensemble	rRNA	5.8S_binpos-54:81	rRNA	HICO-Familiar	True	False	False	['LC']	<span style="color:green">Baseline, Seq, Seq-Rev, Seq-Seq, Seq-Struct</span>	<span style="color:green">>✓----</span><span style="color:goldenrod">|</span><span style="color:red">-----<</span>	ATGTGAATTGCAGGACACATTGATCATCGA	(((((..........)))))..........	rRNA	<span style="background-color:lightgreen">ATGTGAATTGCAGGACACATTGATCATCGA</span>	False	False	True	5.8S_binpos-54:81	True	0.07	3.6494567	5.6329327	-7.4628115	-6.4085784	5.8S_binpos-54:81	True	0.1	-0.3108072	-3.5631647	14.013949	-0.8149904	5.8S_binpos-54:81	True	0.07	12.35276	5.4859295	2.2557104	-0.8546946	5.8S_binpos-54:81	True	0.0	-2.3559995	2.4292305	-7.858316	-1.0470445	MIR142HG__ENST00000579003.2_binpos-1290:1320	True	0.17	7.4439654	6.4678464	10.982697	9.690065
ATGTGACTGGTAGAATTCACTG	piR_0835_binpos-3625:3654	False	0.28	0.48	Ensemble	piRNA	mir-183	miRNA	LOCO	False	True	False	['TCGA']	<span style="color:red">Baseline, Seq, Seq-Rev, Seq-Seq, Seq-Struct</span>	<span style="color:green">>-----</span><span style="color:goldenrod">|</span><span style="color:red">--✗--<</span>	ACTTCCCTGGCGCTTTGTAGAATCTTGTG	..((((.(......).))))..	Novel	ACTTCCCTGGCGCTTT<span style="background-color:lightgreen">GTAGAAT</span>CTTGTG	False	False	False	piR_0835_binpos-3625:3654	False	0.48	-1.090232	1.5206436	-4.510645	7.823645	snoDB0977_binpos-60:88	False	0.48	2.7762554	0.21414803	8.781062	-7.9931397	3p-CCA-tRF__tRNA-Tyr-GTA	False	0.4	14.138779	-5.0105476	11.129175	0.6362206	snoDB0970_binpos-330:353	False	0.41	5.3487763	-2.5080936	-10.150946	4.5001783	snoDB0901_binpos-46:69	False	0.32	6.0412545	-5.4882364	18.72266	6.9014497
ATGTGAGACGAATTTTTGAGCGGG	RNU12__ENST00000362512.1_binpos-60:90	True	0.28	0.08	Ensemble	snRNA	RNU12__ENST00000362512.1_binpos-60:90	snRNA	HICO-Familiar	True	False	False	['LC']	<span style="color:green">Baseline, Seq, Seq-Rev, Seq-Seq, Seq-Struct</span>	<span style="color:green">>-✓---</span><span style="color:goldenrod">|</span><span style="color:red">-----<</span>	TAATGTGAGACGAATTTTTGAGCGGG	........................	snRNA	TA<span style="background-color:lightgreen">ATGTGAGACGAATTTTTGAGCGGG</span>	False	False	True	RNU12__ENST00000362512.1_binpos-60:90	True	0.12	-3.6032815	7.5750637	10.347431	-5.8920445	RNU12__ENST00000362512.1_binpos-60:90	True	0.11	-0.06984341	-1.1390655	24.953835	3.7867138	RNU12__ENST00000362512.1_binpos-60:90	True	0.12	7.3265753	3.6993492	1.9489164	15.511046	RNU12__ENST00000362512.1_binpos-60:90	True	0.08	-1.3969498	2.6964738	3.3205674	-2.742688	nan__ENST00000666735.1_binpos-87:116	True	0.11	0.47111455	-3.1248112	8.402669	15.29308
ATGTGAGACGAATTTTTGAGCGGGT	RNU12__ENST00000362512.1_binpos-60:90	True	0.3	0.07	Ensemble	snRNA	RNU12__ENST00000362512.1_binpos-60:90	snRNA	HICO-Familiar	True	False	False	['LC']	<span style="color:green">Baseline, Seq, Seq-Rev, Seq-Seq, Seq-Struct</span>	<span style="color:green">>-✓---</span><span style="color:goldenrod">|</span><span style="color:red">-----<</span>	ATGTGAGACGAATTTTTGAGCGGGTAA	.........................	snRNA	<span style="background-color:lightgreen">ATGTGAGACGAATTTTTGAGCGGGT</span>AA	False	False	True	RNU12__ENST00000362512.1_binpos-60:90	True	0.16	-3.6355526	7.6278076	10.348266	-5.8922486	RNU12__ENST00000362512.1_binpos-60:90	True	0.07	-0.12805788	-1.0259526	24.953995	3.7867417	RNU12__ENST00000362512.1_binpos-60:90	True	0.16	7.3183165	3.8365765	2.1084435	15.336439	RNU12__ENST00000362512.1_binpos-60:90	True	0.07	-1.3852544	2.7094214	3.3235168	-2.7502759	nan__ENST00000666735.1_binpos-87:116	True	0.07	0.48431495	-3.117228	8.401629	15.265588
ATGTGAGACGAATTTTTGAGCGGGTA	RNU12__ENST00000362512.1_binpos-60:90	True	0.3	0.04	Ensemble	snRNA	RNU12__ENST00000362512.1_binpos-60:90	snRNA	HICO-Familiar	True	False	False	['LC']	<span style="color:green">Baseline, Seq, Seq-Rev, Seq-Seq, Seq-Struct</span>	<span style="color:green">>✓----</span><span style="color:goldenrod">|</span><span style="color:red">-----<</span>	ATGTGAGACGAATTTTTGAGCGGGTAA	..........................	snRNA	<span style="background-color:lightgreen">ATGTGAGACGAATTTTTGAGCGGGTA</span>A	False	False	True	RNU12__ENST00000362512.1_binpos-60:90	True	0.11	1.6099852	4.259204	10.34857	-5.893281	RNU12__ENST00000362512.1_binpos-60:90	True	0.04	-0.047065035	-1.1518134	24.954098	3.7867062	RNU12__ENST00000362512.1_binpos-60:90	True	0.11	7.296879	3.8602216	2.1100523	15.334478	RNU12__ENST00000362512.1_binpos-60:90	True	0.04	-1.3338739	2.767531	3.3283806	-2.7501562	nan__ENST00000666735.1_binpos-87:116	True	0.04	0.5170669	-3.0683792	8.404438	15.25197
ATGTGAGACTGAAAGGTATTTTCTGAGC	5p-tRF__tRNA-Glu-TTC	True	0.28	0.04	Ensemble	tRNA	snoDB1049_binpos-48:68	snoRNA	LOCO	True	False	False	['LC']	<span style="color:green">Baseline, Seq, Seq-Rev, Seq-Seq, Seq-Struct</span>	<span style="color:green">>✓----</span><span style="color:goldenrod">|</span><span style="color:red">-----<</span>	ATGTGTGACTGAAAGGTATTTTCTGAGC	.......(((....)))...........	tRNA	<span style="background-color:lightgreen">ATGTG</span><span style="background-color:red">T</span><span style="background-color:lightgreen">GACTGAAAGGTATTTTCTGAGC</span>	False	False	False	5p-tRF__tRNA-Glu-TTC	True	0.04	5.1837516	3.7636607	-5.2664676	0.39778888	snoDB1049_binpos-48:68	True	0.07	0.6285212	-1.7011656	12.324565	-2.0438974	snoDB0180_binpos-24:48	True	0.04	11.898831	4.9711866	5.3250637	1.4152737	28S_binpos-3900:3930	True	0.04	-0.064742185	5.9360833	-2.7211087	14.130479	18S_binpos-392:420	True	0.04	1.4838945	12.648469	13.301593	3.0560312
ATGTGATGAATACGTGTCTGGAACTCTGAG	snoDB0640_binpos-26:52	True	0.28	0.0	Ensemble	snoRNA	snoDB0640_binpos-26:52	snoRNA	HICO-Familiar	False	True	False	['TCGA']	<span style="color:green">Baseline, Seq, Seq-Rev, Seq-Seq, Seq-Struct</span>	<span style="color:green">>✓----</span><span style="color:goldenrod">|</span><span style="color:red">-----<</span>	ATGTGATGAATACGTGTCTGGAACTCTGAG	(((((.....)))))...............	snoRNA	<span style="background-color:lightgreen">ATGTGATGAATACGTGTCTGGAACTCTGAG</span>	False	False	True	snoDB0640_binpos-26:52	True	0.0	5.3327794	3.4909205	-1.9466453	1.335939	snoDB0640_binpos-26:52	True	0.0	0.9442073	-2.6423988	13.2954	-0.28785288	snoDB0640_binpos-26:52	True	0.0	11.429775	5.1005735	0.3854662	11.331698	snoDB0640_binpos-26:52	True	0.0	0.77718073	5.476656	-0.91929805	5.7440987	snoDB0640_binpos-26:52	True	0.0	1.2062181	2.6419184	2.4512553	4.997954
ATGTGATGAATACGTGTTTGGAACTCTGAG	snoDB0641_binpos-26:52	True	0.28	0.0	Ensemble	snoRNA	snoDB0641_binpos-26:52	snoRNA	HICO-Familiar	False	True	False	['TCGA']	<span style="color:green">Baseline, Seq, Seq-Rev, Seq-Seq, Seq-Struct</span>	<span style="color:green">>✓----</span><span style="color:goldenrod">|</span><span style="color:red">-----<</span>	ATGTGATGAATACGTGTTTGGAACTCTGAG	(((((.....)))))...............	snoRNA	<span style="background-color:lightgreen">ATGTGATGAATACGTGTTTGGAACTCTGAG</span>	False	False	True	snoDB0641_binpos-26:52	True	0.0	5.4422803	3.7119606	-11.052991	6.729407	snoDB0641_binpos-26:52	True	0.0	0.910667	-2.7486708	13.297098	-0.2958409	snoDB0641_binpos-26:52	True	0.0	11.43503	5.1106143	0.39239475	11.32754	snoDB0641_binpos-26:52	True	0.0	0.55889446	5.2983327	-3.7692184	16.699968	snoDB0641_binpos-26:52	True	0.0	1.1846049	2.6572065	2.4587288	4.9731054
ATGTGATTTCTGCCCAGTGCTCT	snoDB0116_binpos-116:137	True	0.28	0.26	Ensemble	snoRNA	28S_binpos-3690:3720	rRNA	LOCO	True	False	False	['LC']	<span style="color:green">Seq-Rev</span>	<span style="color:green">>----✓</span><span style="color:goldenrod">|</span><span style="color:red">-----<</span>	ATTGTGATGATGCCAAGAGCTCT	.......................	snoRNA	AT<span style="background-color:lightgreen">TGTGAT</span><span style="background-color:red">GATGCCAAGAG</span><span style="background-color:lightgreen">CTCT</span>	False	False	False	ZNF160__ENST00000596388.1_binpos-29:58	False	0.3	1.7488651	1.3075496	-0.16538543	-2.063924	snoDB0073_binpos-112:132	False	0.48	-0.24053843	-2.2048743	-0.37166423	5.131927	snoDB0116_binpos-116:137	False	0.48	6.9603353	-4.981352	5.9113092	19.194578	snoDB0116_binpos-116:137	True	0.26	1.5476309	3.4372194	0.057920024	5.5945573	snoDB0116_binpos-116:137	False	0.43	2.2986975	10.609823	1.6462162	4.1628747
ATGTGATTTCTGCCCAGTGCTCTG	snoDB0089_binpos-60:85	False	0.29	0.54	Ensemble	snoRNA	28S_binpos-3690:3720	rRNA	LOCO	True	False	False	['LC']	<span style="color:red">Baseline, Seq, Seq-Rev, Seq-Seq, Seq-Struct</span>	<span style="color:green">>-----</span><span style="color:goldenrod">|</span><span style="color:red">---✗-<</span>	ATTCCTTGGCTGTGTCTGAGCAC	..............(((....)))	Novel	ATTCCTTGGC<span style="background-color:lightgreen">TGTG</span><span style="background-color:red">TCT</span><span style="background-color:lightgreen">GAGC</span>AC	False	False	False	ZNF160__ENST00000596388.1_binpos-29:58	False	0.42	2.2806404	1.8200417	-0.19124301	-2.0304554	misc-tRF__tRNA-Gly-GCC	False	0.5	-0.20959117	-2.1685817	-0.37348107	5.1287985	snoDB0089_binpos-60:85	False	0.54	10.050051	2.0971446	4.589679	4.76174	snoDB0116_binpos-116:137	False	0.29	0.91144204	3.9201639	0.04461697	5.579823	snoDB0116_binpos-116:137	False	0.46	2.279237	10.626986	1.6301426	4.183906
ATGTGATTTCTGCCCAGTGCTCTGA	snoDB0116_binpos-116:137	False	0.28	0.52	Ensemble	snoRNA	28S_binpos-3690:3720	rRNA	LOCO	True	True	False	['TCGA', 'LC']	<span style="color:red">Baseline, Seq, Seq-Rev, Seq-Seq, Seq-Struct</span>	<span style="color:green">>-----</span><span style="color:goldenrod">|</span><span style="color:red">---✗-<</span>	TGTTGCCTCAATCTGAGCCTG	..............(((....))).	Novel	TGT<span style="background-color:lightgreen">TGCC</span><span style="background-color:red">TCAATC</span><span style="background-color:lightgreen">TGAGC</span>CTG	False	False	False	snoDB0116_binpos-116:137	False	0.52	2.9154487	2.4402769	-0.1730128	-1.9613588	misc-tRF__tRNA-Gly-GCC	False	0.44	-0.20922667	-2.2252994	-0.38413805	5.1111274	snoDB0116_binpos-116:137	False	0.44	11.443009	6.127115	7.4444017	0.120587006	snoDB0116_binpos-116:137	False	0.32	0.9414943	3.7770846	0.054675035	5.596311	snoDB0116_binpos-116:137	False	0.36	2.2706077	10.635537	1.6240762	4.173964
ATGTGATTTCTGCCCAGTGCTCTGAA	ZNF160__ENST00000596388.1_binpos-29:58	False	0.28	0.54	Ensemble	protein_coding	28S_binpos-3690:3720	rRNA	LOCO	True	False	False	['LC']	<span style="color:red">Baseline, Seq, Seq-Rev, Seq-Seq, Seq-Struct</span>	<span style="color:green">>-----</span><span style="color:goldenrod">|</span><span style="color:red">---✗-<</span>	TGTTGCCTCAATCTGAGCCTG	..............(((....)))..	Novel	TGT<span style="background-color:lightgreen">TGCC</span><span style="background-color:red">TCAATC</span><span style="background-color:lightgreen">TGAGC</span>CTG	False	False	False	ZNF160__ENST00000596388.1_binpos-29:58	False	0.54	4.9985805	3.765874	-0.20380703	-1.9449627	3p-CCA-tRF__tRNA-Ala-AGC	False	0.48	-0.24223016	-2.1313348	-0.36818966	5.167612	snoDB0116_binpos-116:137	False	0.42	11.413349	6.0910244	7.4725623	0.09885612	snoDB0116_binpos-116:137	False	0.33	0.8920621	3.853048	0.04066296	5.5776052	snoDB0116_binpos-116:137	False	0.38	2.2105632	10.686542	1.6214956	4.1794543
ATGTGATTTCTGCCCAGTGCTCTGAAT	snoDB0116_binpos-116:137	False	0.28	0.56	Ensemble	snoRNA	28S_binpos-3690:3720	rRNA	LOCO	True	False	False	['LC']	<span style="color:red">Baseline, Seq, Seq-Rev, Seq-Seq, Seq-Struct</span>	<span style="color:green">>-----</span><span style="color:goldenrod">|</span><span style="color:red">----✗<</span>	TGTTGCCTCAATCTGAGCCTG	..............(((....)))...	Novel	TGT<span style="background-color:lightgreen">TGCC</span><span style="background-color:red">TCAATC</span><span style="background-color:lightgreen">TGAGC</span>CTG	False	False	False	snoDB0116_binpos-116:137	False	0.56	5.128208	3.752665	-0.17179224	-1.9078149	snoDB0853_binpos-56:84	False	0.52	-0.25799376	-2.0987532	-0.3609008	5.1932273	snoDB0116_binpos-116:137	False	0.44	11.364079	6.02811	7.50179	0.11193198	snoDB0116_binpos-116:137	False	0.37	0.7023316	3.8395705	0.039292764	5.573635	snoDB0602_binpos-28:56	False	0.3	2.2953434	10.618518	1.6056412	4.2034445
ATGTGATTTCTGCCCAGTGCTCTGAATG	3p-CCA-tRF__tRNA-Ala-AGC	False	0.3	0.54	Ensemble	tRNA	28S_binpos-3690:3720	rRNA	LOCO	True	False	False	['LC']	<span style="color:red">Seq, Seq-Rev, Seq-Seq, Seq-Struct</span>	<span style="color:green">>-----</span><span style="color:goldenrod">|</span><span style="color:red">---✗-<</span>	GTATTTGATGACTTACATGGA	..............(((....)))....	Novel	GTATT<span style="background-color:lightgreen">TGAT</span>GACTTACATGGA	False	False	False	snoDB0116_binpos-116:137	False	0.41	5.0384927	3.6438355	-0.19089289	-1.8924061	3p-CCA-tRF__tRNA-Ala-AGC	False	0.54	-0.29558378	-2.1113236	-0.36026925	5.201351	snoDB0116_binpos-116:137	False	0.43	11.344389	6.021069	7.5309596	0.10656566	snoDB0116_binpos-116:137	False	0.39	0.55469114	3.4310472	0.035290286	5.572675	18S_binpos-1484:1512	True	0.27	2.3189723	10.60215	1.6163982	4.1950397
ATGTGATTTCTGCCCAGTGCTCTGAATGT	snoDB0853_binpos-56:84	False	0.3	0.55	Ensemble	snoRNA	28S_binpos-3690:3720	rRNA	LOCO	True	False	False	['LC']	<span style="color:red">Seq, Seq-Rev, Seq-Seq, Seq-Struct</span>	<span style="color:green">>-----</span><span style="color:goldenrod">|</span><span style="color:red">---✗-<</span>	GTTTGTGATGACTTATATGGA	..............(((....))).....	Novel	GTT<span style="background-color:lightgreen">TGTGAT</span>GACTTATATGGA	False	False	False	snoDB0116_binpos-116:137	False	0.52	5.159543	3.565644	-0.17974131	-1.8342534	snoDB0853_binpos-56:84	False	0.55	-0.28069645	-2.1232848	-0.35190332	5.2324347	snoDB0089_binpos-60:85	False	0.48	11.286131	6.188772	7.5589457	0.107234955	snoDB0116_binpos-116:137	False	0.3	0.4308582	3.0154212	0.041342825	5.5600944	snoDB0089_binpos-60:85	True	0.23	2.3687017	10.554055	1.6152893	4.1961417
ATGTGATTTCTGCCCAGTGCTCTGAATGTC	snoDB0853_binpos-56:84	False	0.3	0.53	Ensemble	snoRNA	28S_binpos-3690:3720	rRNA	LOCO	True	False	False	['LC']	<span style="color:red">Seq, Seq-Rev, Seq-Seq, Seq-Struct</span>	<span style="color:green">>-----</span><span style="color:goldenrod">|</span><span style="color:red">--✗--<</span>	GTTTATGATGACTTACATGGA	..............(((....)))......	Novel	GTTT<span style="background-color:lightgreen">ATG</span><span style="background-color:red"></span><span style="background-color:lightgreen">ATGA</span>CTTACATGGA	False	False	False	snoDB0116_binpos-116:137	False	0.5	5.1239333	3.6461856	-0.16275695	-1.7960256	snoDB0853_binpos-56:84	False	0.53	-0.28189525	-2.1221673	-0.35577244	5.2258697	snoDB0116_binpos-116:137	False	0.47	11.208889	6.4413366	7.4239078	0.074529365	snoDB0116_binpos-116:137	False	0.33	0.4204607	2.8774846	0.03863366	5.575574	MT-CO1__ENST00000361624.2_binpos-1000:1020	True	0.27	2.3157117	10.61772	1.6262432	4.1927977
ATGTGCAAATCCATGCAAAACTG	miR-19b-3p	True	0.28	0.09	Ensemble	miRNA	mir-19b-1;mir-19b-2	miRNA	LOCO	True	False	False	['LC']	<span style="color:green">Seq, Seq-Rev, Seq-Struct</span>	<span style="color:green">>-✓---</span><span style="color:goldenrod">|</span><span style="color:red">-----<</span>	TGTGCAAATCCATGCAAAACTGA	...((((......))))......	miRNA	<span style="background-color:lightgreen">TGTGCAAATCCATGCAAAACTG</span>A	False	False	False	miR-19b-3p	True	0.09	0.4335174	-0.9720722	-5.3268967	9.01516	snoDB0990_binpos-22:44	False	0.35	0.8379583	-4.4799824	9.679727	7.1304736	miR-19b-3p	True	0.09	13.619594	-2.5795789	-0.10703232	-1.5557066	miR-19b-3p	True	0.09	5.7061925	2.4662538	-3.9551444	9.495007	IRS2__ENST00000375856.5_binpos-5580:5610	False	0.35	7.197696	2.154414	4.805481	16.671417
ATGTGCAAATCCATGCAAAACTGA	miR-19b-3p	True	0.28	0.04	Ensemble	miRNA	mir-19b-1;mir-19b-2	miRNA	LOCO	True	False	False	['LC']	<span style="color:green">Seq, Seq-Rev, Seq-Struct</span>	<span style="color:green">>✓----</span><span style="color:goldenrod">|</span><span style="color:red">-----<</span>	TGTGCAAATCCATGCAAAACTGA	...((((......)))).......	miRNA	<span style="background-color:lightgreen">TGTGCAAATCCATGCAAAACTGA</span>	False	False	False	miR-19b-3p	True	0.04	1.0251493	-0.52107644	-5.3212023	9.016234	28S_binpos-2340:2370	False	0.5	0.8379731	-4.4777083	9.683544	7.141545	miR-19b-3p	True	0.04	13.829423	3.1105654	-0.4835775	-1.3484945	miR-19b-3p	True	0.04	5.695494	2.4618073	-3.9464116	9.498309	IRS2__ENST00000375856.5_binpos-5580:5610	False	0.33	7.201084	2.1561987	4.805228	16.66999
ATGTGCAATGTTAAAAGGGCAT	miR-130a-3p	True	0.28	0.09	Ensemble	miRNA	mir-130a	miRNA	LOCO	False	True	False	['TCGA']	<span style="color:green">Baseline, Seq, Seq-Rev, Seq-Seq, Seq-Struct</span>	<span style="color:green">>-✓---</span><span style="color:goldenrod">|</span><span style="color:red">-----<</span>	CAGTGCAATGTTAAAAGGGCAT	..((((..(......)..))))	miRNA	CA<span style="background-color:lightgreen">GTGCAATGTTAAAAGGGCAT</span>	False	False	False	miR-130a-3p	True	0.09	-0.9331048	0.1127389	-2.0722988	-12.359726	miR-130a-3p	True	0.09	2.0831637	-0.95323867	-0.114549495	-6.9839687	miR-130a-3p	True	0.09	5.565475	-13.011209	1.0296274	2.4126618	miR-130a-3p	True	0.09	3.8121555	-1.0365558	-14.504991	2.7775142	miR-130a-3p	True	0.09	-0.61932623	12.407852	9.442375	-6.6032686
ATGTGCATTGTACAGGGCTATGA	miR-103a-3p	True	0.3	0.13	Ensemble	miRNA	mir-103a-1;mir-103a-2	miRNA	LOCO	False	True	False	['TCGA']	<span style="color:green">Baseline, Seq-Rev, Seq-Seq, Seq-Struct</span>	<span style="color:green">>--✓--</span><span style="color:goldenrod">|</span><span style="color:red">-----<</span>	AGCAGCATTGTACAGGGCTATGA	.(((((...))))).........	miRNA	AGCA<span style="background-color:lightgreen">GCATTGTACAGGGCTATGA</span>	False	False	False	snoDB0072_binpos-108:130	False	0.52	-0.053739525	-0.8099164	2.3626697	7.226573	miR-103a-3p	True	0.13	-1.3548615	-5.250498	12.066835	-8.562319	miR-103a-3p	True	0.13	14.521599	-3.2936397	11.923956	8.227584	miR-103a-3p	True	0.13	3.4633396	-2.1805823	13.506682	3.1414385	snoDB0853_binpos-84:112	True	0.09	11.084626	17.186806	0.7811908	-3.175418
ATGTGCCACCCCCACTCCTGTT	snoDB0963_binpos-196:218	False	0.28	0.5	Ensemble	snoRNA	mir-4433b	miRNA	LOCO	True	False	False	['LC']	<span style="color:red">Baseline, Seq, Seq-Rev, Seq-Seq, Seq-Struct</span>	<span style="color:green">>-----</span><span style="color:goldenrod">|</span><span style="color:red">--✗--<</span>	GGTGCCCGCATCCTCCACCA	..(((.......))).......	Novel	G<span style="background-color:lightgreen">GTGCC</span><span style="background-color:red">CGCATCCT</span><span style="background-color:lightgreen">CCAC</span>CA	False	False	False	18S_binpos-1792:1820	False	0.44	-0.9291216	-0.9681561	1.8234065	-1.0314177	hypermapper_2063	False	0.42	1.5471935	2.959519	7.973385	2.088174	IL10RA__ENST00000696732.1_binpos-1885:1914	False	0.47	13.798567	-6.2349753	7.8469286	1.7009877	snoDB0963_binpos-196:218	False	0.5	4.1618614	0.7263404	1.8551962	3.724275	snoDB0613_binpos-54:75	False	0.41	11.24288	9.624315	-2.7634783	1.7466757
ATGTGCCACTACACCCAGCT	5S_binpos-0:25	False	0.3	0.6	Ensemble	rRNA	CDKL1__ENST00000395834.6_binpos-4452:4480;RNF168__ENST00000318037.3_binpos-3052:3080	protein_coding	LOCO	True	False	False	['LC']	<span style="color:red">Baseline, Seq, Seq-Rev, Seq-Seq, Seq-Struct</span>	<span style="color:green">>-----</span><span style="color:goldenrod">|</span><span style="color:red">----✗<</span>	CGAGCCCTCAGATCAGACGTGGCGACCCGC	..(((......)))......	Novel	CGAGCCCTCAGATCAGAC<span style="background-color:lightgreen">GTG</span><span style="background-color:red">GCGACCC</span><span style="background-color:lightgreen">GC</span>	False	False	False	snoDB0919_binpos-60:85	False	0.5	-0.5965143	1.1919723	0.7703212	-0.53710777	5S_binpos-0:25	False	0.6	5.133547	2.6606562	7.0947294	1.3299938	snoDB0919_binpos-60:85	False	0.45	2.8519127	7.840733	13.477813	2.6199248	snoDB0919_binpos-60:85	False	0.43	1.5268908	1.856387	0.83470654	4.747313	snoDB0919_binpos-60:85	False	0.3	1.2226804	6.243427	10.6046095	5.5735917
ATGTGCGGGCGGTAGACGG	28S_binpos-150:180	False	0.28	0.52	Ensemble	rRNA	MAN1B1__ENST00000682117.1_binpos-0:30	protein_coding	LOCO	True	False	False	['LC']	<span style="color:red">Seq, Seq-Rev, Seq-Seq, Seq-Struct</span>	<span style="color:green">>-----</span><span style="color:goldenrod">|</span><span style="color:red">---✗-<</span>	GCGCGGGACATGTGGCGTACGGAAG	.(.(((.....))).)...	Novel	GCG<span style="background-color:lightgreen">CGGG</span>ACATGTGGCGTACGGAAG	False	False	False	28S_binpos-150:180	False	0.48	-0.55617857	7.136416	11.1564865	-0.23455514	TRA2B__ENST00000480461.1_binpos-30:60	False	0.4	-2.5965621	3.8027294	0.40068242	2.9678047	RBM8A__ENST00000634161.1_binpos-116:145	False	0.4	1.5107098	7.238846	9.68249	3.8641202	28S_binpos-150:180	False	0.52	-3.0260804	-0.7553787	8.09821	4.0736127	28S_binpos-210:240	True	0.21	6.3884935	8.774757	8.357553	3.6783917
ATGTGCGTGTGACAGCGGCT	miR-210-3p	True	0.3	0.14	Ensemble	miRNA	mir-210	miRNA	LOCO	True	False	False	['LC']	<span style="color:green">Baseline, Seq-Rev, Seq-Seq, Seq-Struct</span>	<span style="color:green">>--✓--</span><span style="color:goldenrod">|</span><span style="color:red">-----<</span>	CTGTGCGTGTGACAGCGGCTGA	....((.(((....))))).	miRNA	C<span style="background-color:lightgreen">TGTGCGTGTGACAGCGGCT</span>GA	False	False	False	28S_binpos-2130:2160	False	0.35	-0.72100216	6.028839	-4.2979455	-5.19566	miR-210-3p	True	0.14	1.7467788	0.26477024	21.010063	-3.2896488	miR-210-3p	True	0.14	2.6429307	7.524545	6.9447765	-2.4625027	miR-210-3p	True	0.14	1.7498784	-3.8920624	6.32393	16.020254	miR-210-3p	True	0.14	7.0409174	15.904855	18.261475	3.1915073
ATGTGCGTGTGACAGCGGCTG	miR-210-3p	True	0.28	0.09	Ensemble	miRNA	mir-210	miRNA	LOCO	True	False	False	['LC']	<span style="color:green">Baseline, Seq, Seq-Rev, Seq-Seq, Seq-Struct</span>	<span style="color:green">>-✓---</span><span style="color:goldenrod">|</span><span style="color:red">-----<</span>	CTGTGCGTGTGACAGCGGCTGA	....((.(((....)))))..	miRNA	C<span style="background-color:lightgreen">TGTGCGTGTGACAGCGGCTG</span>A	False	False	False	miR-210-3p	True	0.09	-0.8484896	5.719709	-4.299531	-5.1967053	miR-210-3p	True	0.09	1.7892058	0.24634714	21.011017	-3.2901075	miR-210-3p	True	0.09	16.200632	-2.2230082	6.8838897	-2.4497685	miR-210-3p	True	0.09	1.8004053	-3.834318	6.3229494	16.024231	miR-210-3p	True	0.09	7.0418825	15.914959	18.26108	3.189483
ATGTGCGTGTGACAGCGGCTGA	miR-210-3p	True	0.28	0.05	Ensemble	miRNA	mir-210	miRNA	LOCO	True	True	False	['TCGA', 'LC']	<span style="color:green">Baseline, Seq, Seq-Rev, Seq-Seq, Seq-Struct</span>	<span style="color:green">>✓----</span><span style="color:goldenrod">|</span><span style="color:red">-----<</span>	CTGTGCGTGTGACAGCGGCTGA	....((.(((....)))))...	miRNA	C<span style="background-color:lightgreen">TGTGCGTGTGACAGCGGCTGA</span>	False	False	False	miR-210-3p	True	0.05	-1.1838373	4.9414062	-4.3051267	-5.180909	miR-210-3p	True	0.05	1.780878	0.24875806	21.010523	-3.2877157	miR-210-3p	True	0.05	14.437543	-6.5646863	6.8853936	-2.46163	miR-210-3p	True	0.05	1.9990505	-3.6387777	6.3232594	16.021523	miR-210-3p	True	0.05	7.0442204	15.917429	18.265804	3.1892047
ATGTGCGTGTGACAGCGGCTGAA	miR-210-3p	True	0.3	0.09	Ensemble	miRNA	mir-210	miRNA	LOCO	False	True	False	['TCGA']	<span style="color:green">Baseline, Seq-Rev, Seq-Seq, Seq-Struct</span>	<span style="color:green">>-✓---</span><span style="color:goldenrod">|</span><span style="color:red">-----<</span>	CTGTGCGTGTGACAGCGGCTGA	....((.(((....)))))....	miRNA	C<span style="background-color:lightgreen">TGTGCGTGTGACAGCGGCTGA</span>	False	False	False	28S_binpos-0:30	False	0.38	0.7669867	5.940532	-4.278895	-5.22351	miR-210-3p	True	0.09	1.3786644	0.1250196	21.01374	-3.2894678	miR-210-3p	True	0.09	14.970503	-3.2142017	6.7683086	-2.3658123	miR-210-3p	True	0.09	1.8450351	-3.8122056	6.318961	16.030634	miR-210-3p	True	0.09	7.051463	15.92407	18.270027	3.1890721
ATGTGCGTGTGACAGCGGCTGAAT	miR-210-3p	True	0.3	0.12	Ensemble	miRNA	mir-210	miRNA	LOCO	False	True	False	['TCGA']	<span style="color:green">Baseline, Seq-Rev, Seq-Seq, Seq-Struct</span>	<span style="color:green">>--✓--</span><span style="color:goldenrod">|</span><span style="color:red">-----<</span>	CTGTGCGTGTGACAGCGGCTGA	....((.(((....))))).....	miRNA	C<span style="background-color:lightgreen">TGTGCGTGTGACAGCGGCTGA</span>	False	False	False	28S_binpos-0:30	False	0.42	3.4797308	6.364847	-4.308292	-5.1932864	miR-210-3p	True	0.12	1.3494166	0.15790299	21.011246	-3.2886028	miR-210-3p	True	0.12	14.281168	3.9488885	6.8635435	-2.437968	miR-210-3p	True	0.12	1.8618101	-3.7862687	6.319346	16.030554	miR-210-3p	True	0.12	7.0501447	15.929512	18.272362	3.1844983
ATGTGCGTGTGACAGCGGCTGAT	miR-210-3p	True	0.3	0.09	Ensemble	miRNA	mir-210	miRNA	LOCO	False	True	False	['TCGA']	<span style="color:green">Baseline, Seq-Rev, Seq-Seq, Seq-Struct</span>	<span style="color:green">>-✓---</span><span style="color:goldenrod">|</span><span style="color:red">-----<</span>	CTGTGCGTGTGACAGCGGCTGA	....((.(((....)))))....	miRNA	C<span style="background-color:lightgreen">TGTGCGTGTGACAGCGGCTGA</span>	False	False	False	misc-tRF__tRNA-Cys-GCA	False	0.38	0.948766	0.70994836	-4.30849	-5.193207	miR-210-3p	True	0.09	1.7640369	0.24264206	21.011442	-3.2885435	miR-210-3p	True	0.09	14.874397	-3.1945655	6.75865	-2.3584387	miR-210-3p	True	0.09	2.0129304	-3.6464963	6.319164	16.030846	miR-210-3p	True	0.09	7.047903	15.931869	18.267801	3.1868975
ATGTGCGTGTGACAGCGGCTGT	miR-210-3p	True	0.3	0.09	Ensemble	miRNA	mir-210	miRNA	LOCO	True	False	False	['LC']	<span style="color:green">Baseline, Seq-Rev, Seq-Seq, Seq-Struct</span>	<span style="color:green">>-✓---</span><span style="color:goldenrod">|</span><span style="color:red">-----<</span>	CTGTGCGTGTGACAGCGGCTGA	....((.(((....)))))...	miRNA	C<span style="background-color:lightgreen">TGTGCGTGTGACAGCGGCTG</span>A	False	False	False	28S_binpos-270:300	False	0.45	-0.8709239	5.024091	-4.3129926	-5.202015	miR-210-3p	True	0.09	1.7924429	0.23180556	21.00724	-3.286224	miR-210-3p	True	0.09	14.526563	-6.651918	6.884243	-2.4652205	miR-210-3p	True	0.09	1.8786894	-3.7976856	6.3254695	16.02421	miR-210-3p	True	0.09	7.0428023	15.921451	18.264261	3.1895187
ATGTGCTACCCTGCTTGG	28S_binpos-4650:4680	False	0.3	0.5	Ensemble	rRNA	BBIP1__ENST00000605265.1_binpos-3772:3795;BBIP1__ENST00000651766.1_binpos-290:319;CCDC30__ENST00000657597.2_binpos-5490:5520;RAC1__ENST00000696666.1_binpos-3198:3224;piR_0055_binpos-1740:1770;piR_0086_binpos-5852:5880	piRNA;protein_coding	LOCO	True	False	False	['LC']	<span style="color:red">Baseline, Seq, Seq-Rev, Seq-Seq, Seq-Struct</span>	<span style="color:green">>-----</span><span style="color:goldenrod">|</span><span style="color:red">--✗--<</span>	CGAAGCTACCATCTGTGGGATT	....((......))....	Novel	CGAA<span style="background-color:lightgreen">GCTACC</span>ATCTGTGGGATT	False	False	False	ADK__ENST00000673027.1_binpos-29:58	False	0.48	-1.218125	11.652783	0.023826448	-2.587455	28S_binpos-4650:4680	False	0.5	4.6078987	2.7347705	19.843801	1.2650781	ADK__ENST00000673027.1_binpos-29:58	False	0.48	2.7713168	7.07996	7.2710795	1.3201312	ADK__ENST00000673027.1_binpos-29:58	False	0.5	-0.036402114	1.05758	4.400521	7.9224086	snoDB0089_binpos-60:85	False	0.42	1.8779196	6.032347	9.81954	6.647254
ATGTGCTACCCTGCTTGGCT	RNY5_binpos-60:84	False	0.28	0.46	Ensemble	YRNA	BBIP1__ENST00000605265.1_binpos-3772:3795;BBIP1__ENST00000651766.1_binpos-290:319;CCDC30__ENST00000657597.2_binpos-5490:5520;RAC1__ENST00000696666.1_binpos-3198:3224;piR_0055_binpos-1740:1770;piR_0086_binpos-5852:5880	piRNA;protein_coding	LOCO	True	False	False	['LC']	<span style="color:red">Baseline, Seq, Seq-Rev, Seq-Seq, Seq-Struct</span>	<span style="color:green">>-----</span><span style="color:goldenrod">|</span><span style="color:red">--✗--<</span>	TTGCTGTGGTACCTGCTGCTGCCCGAGC	....((((.......)))).	Novel	TTGC<span style="background-color:lightgreen">TGTG</span><span style="background-color:red">GTAC</span><span style="background-color:lightgreen">CTGCTG</span>CTGCCCGAGC	False	False	False	ADK__ENST00000673027.1_binpos-29:58	False	0.35	-3.7813838	4.4620395	-0.046390392	-2.6800232	28S_binpos-4650:4680	False	0.45	4.443552	2.7552032	19.785215	1.2743819	ADK__ENST00000673027.1_binpos-29:58	False	0.35	3.1925876	6.9447904	7.2137275	1.360701	RNY5_binpos-60:84	False	0.46	1.4058602	0.19151321	4.414449	7.966721	snoDB0089_binpos-60:85	False	0.35	1.6799837	6.071706	10.099706	6.576143
ATGTGCTACCCTGCTTGGCTTG	ADK__ENST00000673027.1_binpos-29:58	False	0.28	0.45	Ensemble	protein_coding	MAGI1__ENST00000402939.7_binpos-7410:7440;MAGI1__ENST00000634774.1_binpos-6960:6989;PDIA3__ENST00000687465.1_binpos-1856:1885;RERE__ENST00000480342.5_binpos-2240:2268	protein_coding	LOCO	True	False	False	['LC']	<span style="color:red">Baseline, Seq, Seq-Rev, Seq-Seq, Seq-Struct</span>	<span style="color:green">>-----</span><span style="color:goldenrod">|</span><span style="color:red">--✗--<</span>	TGGTACCTGCTGCTGCCC	....((((.......))))...	Novel	TGGTA<span style="background-color:lightgreen">CCTGCT</span>GCTGCCC	False	False	False	ADK__ENST00000673027.1_binpos-29:58	False	0.45	-3.5235677	-0.08807023	-0.007448393	-2.6607926	misc-tRF__tRNA-His-GTG	False	0.39	5.0905313	2.5297887	19.746729	1.2624964	misc-tRF__MT-TE	False	0.36	13.50188	-6.117138	12.69707	0.4819785	RNY5_binpos-60:84	False	0.45	3.466061	0.24819429	4.410266	7.97257	snoDB0877_binpos-28:56	False	0.41	1.5552069	6.136305	10.158221	6.61472
ATGTGCTCCGGAGTTACCTCG	18S_binpos-364:392	False	0.29	0.56	Ensemble	rRNA		protein_coding	LOCO	True	False	False	['LC']	<span style="color:red">Baseline, Seq, Seq-Rev, Seq-Seq, Seq-Struct</span>	<span style="color:green">>-----</span><span style="color:goldenrod">|</span><span style="color:red">---✗-<</span>	CCGCGGAGCCTCGGTTGGCCTCGGATA	..........(((....))).	Novel	CCG<span style="background-color:lightgreen">CGGAG</span><span style="background-color:red">CCT</span><span style="background-color:lightgreen">CGGTT</span>GGCCTCGGATA	False	False	False	CHD1-DT__ENST00000692082.2_binpos-30:60	False	0.43	-2.6910646	5.311676	3.837338	-1.9572554	FTL__ENST00000331825.11_binpos-325:350	False	0.48	10.242274	-1.0597448	17.882456	14.014547	18S_binpos-364:392	False	0.56	16.392855	-3.1399403	5.5980086	0.65969956	18S_binpos-1120:1148	False	0.5	-0.02787686	-0.7787641	-0.5017328	7.767642	snoDB0279_binpos-56:76	False	0.33	8.649506	12.743387	16.672775	7.3161263
ATGTGCTGACCCCTGCGA	RNU1-1__ENST00000383925.1_binpos-84:112	True	0.3	0.0	Ensemble	snRNA	RNU1-1__ENST00000383925.1_binpos-84:112	snRNA	HICO-Familiar	True	False	False	['LC']	<span style="color:green">Seq, Seq-Rev, Seq-Seq, Seq-Struct</span>	<span style="color:green">>✓----</span><span style="color:goldenrod">|</span><span style="color:red">-----<</span>	ATGTGCTGACCCCTGCGA	...(((........))).	snRNA	<span style="background-color:lightgreen">ATGTGCTGACCCCTGCGA</span>	False	False	True	RNU1-1__ENST00000383925.1_binpos-56:84	True	0.11	-2.902375	9.922612	-0.47619402	-2.5813289	RNU1-1__ENST00000383925.1_binpos-84:112	True	0.0	-2.3178709	3.1459131	15.260281	-0.86501676	RNU1-1__ENST00000383925.1_binpos-56:84	True	0.18	2.6446023	8.843801	11.241139	0.1327016	RNU1-1__ENST00000383925.1_binpos-56:84	True	0.22	-2.5895746	-7.1694527	-13.122516	11.586373	28S_binpos-690:720	False	0.28	0.9337914	6.6465874	7.6495514	10.849794
ATGTGCTGACCCCTGCGAAT	RNU1-1__ENST00000383925.1_binpos-84:112	True	0.28	0.1	Ensemble	snRNA	RNU1-1__ENST00000383925.1_binpos-84:112	snRNA	LOCO	True	False	False	['LC']	<span style="color:green">Baseline, Seq, Seq-Seq, Seq-Struct</span>	<span style="color:green">>-✓---</span><span style="color:goldenrod">|</span><span style="color:red">-----<</span>	TGTGCTGACCCCTGCGAT	...(((........)))...	snRNA	<span style="background-color:lightgreen">TGTGCTGACCCCTGCGA</span>T	False	False	False	RNU1-1__ENST00000383925.1_binpos-84:112	True	0.1	-1.4529123	9.036703	-0.51170284	-2.6011653	RNU1-1__ENST00000383925.1_binpos-84:112	True	0.1	-2.04419	3.1764536	15.25498	-0.8466292	RNU1-1__ENST00000383925.1_binpos-56:84	True	0.15	2.6694407	8.619565	11.355898	0.12128597	snoDB1231_binpos-46:67	False	0.5	-0.64070016	1.2251512	0.5507773	6.0181355	RNU1-1__ENST00000383925.1_binpos-84:112	True	0.24	0.9123587	6.6556144	7.654149	10.859945
ATGTGCTGACCCCTGCGAT	RNU1-1__ENST00000383925.1_binpos-84:112	True	0.28	0.05	Ensemble	snRNA	RNU1-1__ENST00000383925.1_binpos-84:112	snRNA	HICO-Familiar	True	False	False	['LC']	<span style="color:green">Baseline, Seq, Seq-Rev, Seq-Seq, Seq-Struct</span>	<span style="color:green">>✓----</span><span style="color:goldenrod">|</span><span style="color:red">-----<</span>	TGTGCTGACCCCTGCGAT	...(((........)))..	snRNA	<span style="background-color:lightgreen">TGTGCTGACCCCTGCGAT</span>	False	False	True	RNU1-1__ENST00000383925.1_binpos-84:112	True	0.05	-1.9775068	9.162735	-0.5685283	-2.5655916	RNU1-1__ENST00000383925.1_binpos-84:112	True	0.05	-2.0593662	2.8669667	15.254693	-0.88228214	RNU1-1__ENST00000383925.1_binpos-56:84	True	0.23	2.5738983	8.687814	11.338495	0.13606939	RNU1-1__ENST00000383925.1_binpos-56:84	True	0.26	-0.84830815	1.4352916	-13.117012	11.58554	snoDB0116_binpos-116:137	True	0.24	0.91432786	6.6559567	7.630405	10.847741
ATGTGCTGACCCCTGCGATT	RNU1-1__ENST00000383925.1_binpos-84:112	True	0.28	0.09	Ensemble	snRNA	RNU1-1__ENST00000383925.1_binpos-84:112	snRNA	HICO-Familiar	True	False	False	['LC']	<span style="color:green">Baseline, Seq, Seq-Rev, Seq-Seq, Seq-Struct</span>	<span style="color:green">>-✓---</span><span style="color:goldenrod">|</span><span style="color:red">-----<</span>	GGATGTGCTGACCCCTGCGATT	...(((........)))...	snRNA	GG<span style="background-color:lightgreen">ATGTGCTGACCCCTGCGATT</span>	False	False	True	RNU1-1__ENST00000383925.1_binpos-84:112	True	0.1	-2.9404972	10.561173	-0.5432023	-2.6066933	RNU1-1__ENST00000383925.1_binpos-84:112	True	0.1	-2.011992	3.0157917	15.259444	-0.8792547	RNU1-1__ENST00000383925.1_binpos-84:112	True	0.1	2.8225746	8.487647	11.3958235	0.11611391	RNU1-1__ENST00000383925.1_binpos-84:112	True	0.09	-0.7725393	1.8477894	-4.2088547	-2.620146	RNU1-1__ENST00000383925.1_binpos-84:112	True	0.2	0.8912015	6.645332	7.6632447	10.857167
ATGTGCTGACCCCTGCGATTT	RNU1-1__ENST00000383925.1_binpos-84:112	True	0.3	0.09	Ensemble	snRNA	RNU1-1__ENST00000383925.1_binpos-84:112	snRNA	HICO-Familiar	True	False	False	['LC']	<span style="color:green">Baseline, Seq, Seq-Rev, Seq-Seq, Seq-Struct</span>	<span style="color:green">>-✓---</span><span style="color:goldenrod">|</span><span style="color:red">-----<</span>	GGATGTGCTGACCCCTGCGATTT	...(((........)))....	snRNA	GG<span style="background-color:lightgreen">ATGTGCTGACCCCTGCGATTT</span>	False	False	True	RNU1-1__ENST00000383925.1_binpos-84:112	True	0.16	-2.571618	9.926572	-0.53609806	-2.6219873	RNU1-1__ENST00000383925.1_binpos-84:112	True	0.09	-2.0325584	2.9469702	15.2590685	-0.8816816	RNU1-1__ENST00000383925.1_binpos-84:112	True	0.09	15.462378	-4.162834	11.430312	0.10764743	RNU1-1__ENST00000383925.1_binpos-84:112	True	0.14	-0.60998636	1.9203812	-4.217306	-2.623908	RNU1-1__ENST00000383925.1_binpos-84:112	True	0.16	0.89875454	6.6715097	7.6480656	10.863262
ATGTGCTGACCCCTGCGATTTC	RNU1-1__ENST00000383925.1_binpos-84:112	True	0.29	0.04	Ensemble	snRNA	RNU1-1__ENST00000383925.1_binpos-84:112	snRNA	HICO-Familiar	True	False	False	['LC']	<span style="color:green">Baseline, Seq, Seq-Rev, Seq-Seq, Seq-Struct</span>	<span style="color:green">>✓----</span><span style="color:goldenrod">|</span><span style="color:red">-----<</span>	GATGTGCTGACCCCTGCGATTTC	...(((........))).....	snRNA	G<span style="background-color:lightgreen">ATGTGCTGACCCCTGCGATTTC</span>	False	False	True	RNU1-1__ENST00000383925.1_binpos-84:112	True	0.12	-1.3874161	9.55403	-0.54488444	-2.6452773	RNU1-1__ENST00000383925.1_binpos-84:112	True	0.13	-2.0512578	2.9282818	15.279032	-0.89362776	RNU1-1__ENST00000383925.1_binpos-84:112	True	0.04	11.768482	-1.4915085	11.64296	0.16182323	RNU1-1__ENST00000383925.1_binpos-84:112	True	0.12	-0.37373635	1.9284577	-4.215939	-2.624615	RNU1-1__ENST00000383925.1_binpos-84:112	True	0.12	0.9053023	6.662352	7.6467757	10.865428
ATGTGCTGACCCCTGCGATTTCC	RNU1-1__ENST00000383925.1_binpos-84:112	True	0.29	0.04	Ensemble	snRNA	RNU1-1__ENST00000383925.1_binpos-84:112	snRNA	HICO-Familiar	True	False	False	['LC']	<span style="color:green">Baseline, Seq, Seq-Rev, Seq-Seq, Seq-Struct</span>	<span style="color:green">>✓----</span><span style="color:goldenrod">|</span><span style="color:red">-----<</span>	ATGTGCTGACCCCTGCGATTTCCC	...(((........)))......	snRNA	<span style="background-color:lightgreen">ATGTGCTGACCCCTGCGATTTCC</span>C	False	False	True	RNU1-1__ENST00000383925.1_binpos-84:112	True	0.09	7.079936	7.1412163	-0.540512	-2.6182196	RNU1-1__ENST00000383925.1_binpos-84:112	True	0.09	-2.0417135	2.9661293	15.258863	-0.8827084	RNU1-1__ENST00000383925.1_binpos-84:112	True	0.04	11.728963	-1.430565	11.491297	0.10283951	RNU1-1__ENST00000383925.1_binpos-84:112	True	0.08	-2.6125498	-7.218625	-4.2214303	-2.6305687	RNU1-1__ENST00000383925.1_binpos-84:112	True	0.08	0.91416574	6.66856	7.6483016	10.862238
ATGTGCTGACCCCTGCGATTTT	RNU1-1__ENST00000383925.1_binpos-84:112	True	0.29	0.09	Ensemble	snRNA	RNU1-1__ENST00000383925.1_binpos-84:112	snRNA	LOCO	True	False	False	['LC']	<span style="color:green">Baseline, Seq, Seq-Rev, Seq-Seq, Seq-Struct</span>	<span style="color:green">>-✓---</span><span style="color:goldenrod">|</span><span style="color:red">-----<</span>	GATGTGCTGACCCCTGCGATTTC	...(((........))).....	snRNA	G<span style="background-color:lightgreen">ATGTGCTGACCCCTGCGATTT</span>C	False	False	False	RNU1-1__ENST00000383925.1_binpos-84:112	True	0.16	-3.2521017	4.2532334	-0.5443021	-2.6449225	RNU1-1__ENST00000383925.1_binpos-84:112	True	0.13	-2.0340996	2.96313	15.258179	-0.8804688	RNU1-1__ENST00000383925.1_binpos-84:112	True	0.09	11.775643	-1.5150015	11.611716	0.1514837	RNU1-1__ENST00000383925.1_binpos-84:112	True	0.18	-0.56905293	1.9474579	-4.2202764	-2.6290836	RNU1-1__ENST00000383925.1_binpos-84:112	True	0.16	0.9253268	6.694985	7.6323123	10.875174
ATGTGCTGCGACATTTGAGCGT	WWC3__ENST00000380861.10_binpos-2725:2750	True	0.28	0.09	Ensemble	protein_coding	mir-372	miRNA	LOCO	False	True	False	['TCGA']	<span style="color:green">Seq, Seq-Rev, Seq-Struct</span>	<span style="color:green">>-✓---</span><span style="color:goldenrod">|</span><span style="color:red">-----<</span>	AAAGTGCTGCGACATTTGAGCGT	....(((.(((...))))))..	protein_coding	AAA<span style="background-color:lightgreen">GTGCTGCGACATTTGAGCGT</span>	False	False	False	WWC3__ENST00000380861.10_binpos-2725:2750	True	0.09	-2.9514344	2.0638027	-2.3826883	13.456203	RELN__ENST00000681182.1_binpos-232:261	False	0.5	1.4624274	0.6786055	-0.8559861	12.21919	miR-372-3p	True	0.09	14.756965	-5.9288883	15.597295	5.4137716	miR-372-3p	True	0.09	2.2702918	2.2903557	-12.68769	6.923819	28S_binpos-4410:4440	False	0.45	-4.9898005	8.209238	-5.1888165	7.1565666
ATGTGCTTGGCTGAGGAG	28S_binpos-4620:4650	True	0.28	0.1	Ensemble	rRNA	28S_binpos-4620:4650	rRNA	HICO-Familiar	True	False	False	['LC']	<span style="color:green">Seq, Seq-Rev, Seq-Seq, Seq-Struct</span>	<span style="color:green">>-✓---</span><span style="color:goldenrod">|</span><span style="color:red">-----<</span>	ATGTGCTTGGCTGAGGAGCC	..................	rRNA	<span style="background-color:lightgreen">ATGTGCTTGGCTGAGGAG</span>CC	False	False	True	28S_binpos-4620:4650	True	0.1	2.1912825	6.4481726	-2.4147618	4.6171055	28S_binpos-4620:4650	True	0.16	4.4272084	2.3314614	9.884701	5.900586	28S_binpos-4620:4650	True	0.1	8.133901	14.464544	7.87091	8.002888	28S_binpos-4620:4650	True	0.11	-0.87132674	1.909266	-3.8056169	6.4133315	snoDB1080_binpos-25:50	False	0.28	4.431753	5.4389133	7.1302724	6.5615344
ATGTGCTTGGCTGAGGAGC	28S_binpos-4620:4650	True	0.28	0.05	Ensemble	rRNA	28S_binpos-4620:4650	rRNA	HICO-Familiar	True	False	False	['LC']	<span style="color:green">Baseline, Seq, Seq-Rev, Seq-Seq, Seq-Struct</span>	<span style="color:green">>✓----</span><span style="color:goldenrod">|</span><span style="color:red">-----<</span>	ATGTGCTTGGCTGAGGAGCC	....((((.......))))	rRNA	<span style="background-color:lightgreen">ATGTGCTTGGCTGAGGAGC</span>C	False	False	True	28S_binpos-4620:4650	True	0.05	1.7556909	6.2853723	-2.4115648	4.611623	28S_binpos-4620:4650	True	0.17	4.4739976	2.3324828	9.886766	5.906834	28S_binpos-4620:4650	True	0.05	2.8420773	7.9959207	7.8671722	7.9711766	28S_binpos-4620:4650	True	0.16	-1.0488455	2.033959	-3.7954552	6.4013205	HERC2__ENST00000261609.13_binpos-29:58	True	0.24	4.305166	5.4012346	7.1735344	6.6062384
ATGTGCTTGGCTGAGGAGCCAATGG	28S_binpos-4620:4650	True	0.28	0.04	Ensemble	rRNA	28S_binpos-4620:4650	rRNA	HICO-Familiar	True	False	False	['LC']	<span style="color:green">Baseline, Seq, Seq-Rev, Seq-Seq, Seq-Struct</span>	<span style="color:green">>✓----</span><span style="color:goldenrod">|</span><span style="color:red">-----<</span>	ATGTGCTTGGCTGAGGAGCCAATGGG	......((((((....))))))...	rRNA	<span style="background-color:lightgreen">ATGTGCTTGGCTGAGGAGCCAATGG</span>G	False	False	True	28S_binpos-4620:4650	True	0.12	1.2745742	4.632029	-2.4092822	4.5506024	28S_binpos-4620:4650	True	0.08	0.29412785	-0.7413567	0.9206639	9.949486	28S_binpos-4620:4650	True	0.07	14.61046	3.9238694	5.970812	4.822747	28S_binpos-4620:4650	True	0.04	-1.6229198	2.8807468	0.32244813	14.470388	28S_binpos-4620:4650	True	0.0	4.218319	5.345874	7.1598816	6.57856
ATGTGCTTGGCTGAGGAGCCAATGGG	28S_binpos-4620:4650	True	0.28	0.0	Ensemble	rRNA	28S_binpos-4620:4650	rRNA	HICO-Familiar	True	False	False	['LC']	<span style="color:green">Baseline, Seq, Seq-Rev, Seq-Seq, Seq-Struct</span>	<span style="color:green">>✓----</span><span style="color:goldenrod">|</span><span style="color:red">-----<</span>	ATGTGCTTGGCTGAGGAGCCAATGGG	......((((((....))))))....	rRNA	<span style="background-color:lightgreen">ATGTGCTTGGCTGAGGAGCCAATGGG</span>	False	False	True	28S_binpos-4620:4650	True	0.11	0.99409837	4.4315114	-2.4088216	4.5473604	28S_binpos-4620:4650	True	0.12	0.2808055	-0.606495	0.92073065	9.955966	28S_binpos-4620:4650	True	0.04	14.59724	3.9054055	6.014503	4.844428	28S_binpos-4620:4650	True	0.0	-1.7159371	2.8796144	0.32263878	14.468386	28S_binpos-180:210	True	0.04	4.1873474	5.3722625	7.1538486	6.593075
ATGTGCTTGGCTGAGGAGCCAATGGGG	28S_binpos-4620:4650	True	0.28	0.04	Ensemble	rRNA	28S_binpos-4620:4650	rRNA	HICO-Familiar	True	False	False	['LC']	<span style="color:green">Baseline, Seq, Seq-Rev, Seq-Seq, Seq-Struct</span>	<span style="color:green">>✓----</span><span style="color:goldenrod">|</span><span style="color:red">-----<</span>	ATGTGCTTGGCTGAGGAGCCAATGGG	......((((((....)))))).....	rRNA	<span style="background-color:lightgreen">ATGTGCTTGGCTGAGGAGCCAATGGG</span>	False	False	True	28S_binpos-4620:4650	True	0.07	0.9200109	3.9246008	-2.4143426	4.569503	28S_binpos-4620:4650	True	0.15	0.20300637	-0.7766439	0.9218242	9.952483	28S_binpos-4620:4650	True	0.07	14.604325	3.906403	6.0179815	4.8370233	28S_binpos-4620:4650	True	0.04	-1.8368226	2.8605187	0.3217619	14.467454	snoDB0818_binpos-56:84	True	0.07	4.239093	5.3587613	7.138397	6.575773
ATGTGCTTGGCTGAGGAGCCAATGGGGC	28S_binpos-4620:4650	True	0.28	0.04	Ensemble	rRNA	28S_binpos-4620:4650	rRNA	HICO-Familiar	True	False	False	['LC']	<span style="color:green">Baseline, Seq, Seq-Rev, Seq-Seq, Seq-Struct</span>	<span style="color:green">>✓----</span><span style="color:goldenrod">|</span><span style="color:red">-----<</span>	TGTGCTTGGCTGAGGAGCCAATGGGGC	..((.(((((((....)))))..)).))	rRNA	<span style="background-color:lightgreen">TGTGCTTGGCTGAGGAGCCAATGGGGC</span>	False	False	True	28S_binpos-4620:4650	True	0.04	1.2757554	4.3809123	-2.4027028	4.544628	28S_binpos-4620:4650	True	0.18	0.21750546	-0.7869333	0.9202367	9.947991	28S_binpos-4620:4650	True	0.11	13.729463	8.071396	6.132342	4.7404532	28S_binpos-4620:4650	True	0.07	-1.864289	2.856316	0.32092473	14.465248	TRA2B__ENST00000480461.1_binpos-30:60	True	0.11	4.3035398	5.397976	7.078518	6.496578
ATGTGCTTGGCTGAGGAGCCAATGGGGCG	28S_binpos-4620:4650	True	0.28	0.07	Ensemble	rRNA	28S_binpos-4620:4650	rRNA	HICO-Familiar	True	False	False	['LC']	<span style="color:green">Baseline, Seq, Seq-Rev, Seq-Seq, Seq-Struct</span>	<span style="color:green">>-✓---</span><span style="color:goldenrod">|</span><span style="color:red">-----<</span>	TGTGCTTGGCTGAGGAGCCAATGGGGC	..((.(((((((....)))))..)).)).	rRNA	<span style="background-color:lightgreen">TGTGCTTGGCTGAGGAGCCAATGGGGC</span>	False	False	True	28S_binpos-4620:4650	True	0.07	-2.7500076	7.926843	-2.42092	4.541262	28S_binpos-4620:4650	True	0.17	0.22660065	-0.7655129	0.9194672	9.95125	28S_binpos-4620:4650	True	0.14	13.805824	8.114532	6.1716046	4.7068863	28S_binpos-4620:4650	True	0.14	-1.9673651	2.7824833	0.31610674	14.454833	TRA2B__ENST00000480461.1_binpos-30:60	True	0.14	4.300353	5.4543223	7.083113	6.469439
ATGTGGCAGTCTGCCTTTCTTA	snoDB0801_binpos-56:84	False	0.3	0.47	Ensemble	snoRNA	ZNF277__ENST00000421043.5_binpos-2160:2190	protein_coding	LOCO	True	False	False	['LC']	<span style="color:red">Baseline, Seq, Seq-Rev, Seq-Seq, Seq-Struct</span>	<span style="color:green">>-----</span><span style="color:goldenrod">|</span><span style="color:red">-✗---<</span>	GCATGTGGTTCAGTGGTAGAATTCTCGCCT	....((((...)))).......	Novel	GC<span style="background-color:lightgreen">ATGTGG</span><span style="background-color:red">TT</span><span style="background-color:lightgreen">CAGT</span>GGTAGAATTCTCGCCT	False	False	False	5p-tRF__tRNA-Leu-CAG	False	0.46	-2.2448585	-0.022619614	-8.77888	-1.2729799	snoDB0801_binpos-56:84	False	0.47	2.7932212	3.595576	8.254802	3.5579748	snoDB0475_binpos-60:87	False	0.35	13.540651	-7.004864	8.867569	-3.5831628	snoDB0475_binpos-60:87	False	0.41	0.95311797	-1.200131	4.90971	-7.9147635	18S_binpos-728:756	False	0.41	2.2526257	4.707761	10.631344	6.2316484
ATGTGGCAGTCTGCCTTTCTTT	VTRNA1-2__ENST00000365241.1_binpos-60:89	False	0.28	0.45	Ensemble	vtRNA	ZNF277__ENST00000421043.5_binpos-2160:2190	protein_coding	LOCO	True	False	False	['LC']	<span style="color:red">Baseline, Seq, Seq-Rev, Seq-Seq, Seq-Struct</span>	<span style="color:green">>-----</span><span style="color:goldenrod">|</span><span style="color:red">--✗--<</span>	GGTGCTTTCCAGCTCTTTT	....((((...)))).......	Novel	G<span style="background-color:lightgreen">GTG</span><span style="background-color:red">CTTTCCAGC</span><span style="background-color:lightgreen">TCTTT</span>T	False	False	False	VTRNA1-2__ENST00000365241.1_binpos-60:89	False	0.45	-0.89320517	0.4362845	-8.766805	-1.2723271	snoDB0801_binpos-56:84	False	0.43	2.7774963	3.5926573	8.280156	3.5655487	VTRNA1-2__ENST00000365241.1_binpos-60:89	False	0.45	13.361732	-6.747785	8.8548975	-3.5986416	snoDB0854_binpos-56:84	False	0.45	1.4226692	2.7200093	4.9082713	-7.909916	28S_binpos-240:270	False	0.41	2.312485	4.750306	10.625973	6.2381487
ATGTGGCAGTCTGCCTTTCTTTA	misc-tRF__tRNA-Glu-TTC	False	0.28	0.57	Ensemble	tRNA	ZNF277__ENST00000421043.5_binpos-2160:2190	protein_coding	LOCO	True	False	False	['LC']	<span style="color:red">Baseline, Seq, Seq-Rev, Seq-Seq, Seq-Struct</span>	<span style="color:green">>-----</span><span style="color:goldenrod">|</span><span style="color:red">----✗<</span>	GGTATGATTCTCGGTTTGG	....((((...))))........	Novel	GGT<span style="background-color:lightgreen">ATG</span><span style="background-color:red">ATTCTCGGTTTGG</span><span style="background-color:lightgreen"></span>	False	False	False	misc-tRF__tRNA-Glu-TTC	False	0.57	-2.4112124	-0.12751378	-8.774386	-1.2698052	TPM3__ENST00000651731.1_binpos-2632:2660	False	0.55	2.7450411	3.5806658	8.26871	3.5704334	snoDB0475_binpos-60:87	False	0.41	14.397628	-2.6562278	8.871946	-3.5907972	snoDB0475_binpos-60:87	False	0.45	0.9471287	-1.2357512	4.909582	-7.9140553	28S_binpos-240:270	False	0.43	2.2269914	4.7022285	10.6499605	6.2281475
ATGTGGCGTACGGAAGAC	28S_binpos-150:180	True	0.28	0.1	Ensemble	rRNA	28S_binpos-150:180	rRNA	HICO-Familiar	True	False	False	['LC']	<span style="color:green">Baseline, Seq, Seq-Seq, Seq-Struct</span>	<span style="color:green">>-✓---</span><span style="color:goldenrod">|</span><span style="color:red">-----<</span>	ATGTGGCGTACGGAAGACCC	..................	rRNA	<span style="background-color:lightgreen">ATGTGGCGTACGGAAGAC</span>CC	False	False	True	28S_binpos-150:180	True	0.1	-0.37193075	5.129184	11.143466	-0.2111266	28S_binpos-150:180	True	0.1	-0.022324847	2.8643649	7.1988373	-9.143511	28S_binpos-150:180	True	0.11	7.698439	13.996169	7.869385	9.377701	28S_binpos-150:180	False	0.31	-3.139848	-0.7527971	8.077641	4.086764	28S_binpos-150:180	True	0.05	-0.70531815	4.5760474	5.3729577	1.3006487
ATGTGGCGTACGGAAGACC	28S_binpos-150:180	True	0.28	0.05	Ensemble	rRNA	28S_binpos-150:180	rRNA	HICO-Familiar	True	False	False	['LC']	<span style="color:green">Baseline, Seq, Seq-Rev, Seq-Seq, Seq-Struct</span>	<span style="color:green">>✓----</span><span style="color:goldenrod">|</span><span style="color:red">-----<</span>	ATGTGGCGTACGGAAGACCC	...................	rRNA	<span style="background-color:lightgreen">ATGTGGCGTACGGAAGACC</span>C	False	False	True	28S_binpos-150:180	True	0.05	-1.6708388	4.252659	11.086266	-0.13729513	28S_binpos-150:180	True	0.05	-0.01830069	2.8840096	7.194199	-9.127946	28S_binpos-150:180	True	0.05	7.5001626	14.153596	7.8728433	9.362354	28S_binpos-150:180	True	0.1	-3.2471564	-0.7083713	-6.2315927	4.966381	28S_binpos-150:180	True	0.0	-0.7015729	4.572133	5.3906965	1.28385
ATGTGGCGTACGGAAGACCC	28S_binpos-150:180	True	0.28	0.0	Ensemble	rRNA	28S_binpos-150:180	rRNA	HICO-Familiar	True	False	False	['LC']	<span style="color:green">Baseline, Seq, Seq-Rev, Seq-Seq, Seq-Struct</span>	<span style="color:green">>✓----</span><span style="color:goldenrod">|</span><span style="color:red">-----<</span>	ATGTGGCGTACGGAAGACCC	....(((........).)).	rRNA	<span style="background-color:lightgreen">ATGTGGCGTACGGAAGACCC</span>	False	False	True	28S_binpos-150:180	True	0.0	-2.4887133	5.1300044	11.07966	-0.13401423	28S_binpos-150:180	True	0.0	-0.011076724	2.8849173	7.1962776	-9.124172	28S_binpos-150:180	True	0.0	1.7907693	7.941825	7.2450504	-0.90877575	28S_binpos-150:180	True	0.05	-3.310241	-0.60766643	-6.2460375	4.9643583	28S_binpos-1500:1530	True	0.05	-0.7076669	4.5723586	5.390445	1.2770815
ATGTGGCGTACGGAAGACCCG	28S_binpos-150:180	True	0.28	0.05	Ensemble	rRNA	28S_binpos-150:180	rRNA	HICO-Familiar	True	False	False	['LC']	<span style="color:green">Baseline, Seq, Seq-Rev, Seq-Seq, Seq-Struct</span>	<span style="color:green">>✓----</span><span style="color:goldenrod">|</span><span style="color:red">-----<</span>	ATGTGGCGTACGGAAGACCC	..........(((.....)))	rRNA	<span style="background-color:lightgreen">ATGTGGCGTACGGAAGACCC</span>	False	False	True	28S_binpos-150:180	True	0.05	-4.168255	2.8677192	11.084118	-0.13683888	28S_binpos-150:180	True	0.05	-5.2905664	2.679451	7.1902924	-9.1101675	28S_binpos-150:180	True	0.05	-2.4026875	-5.16439	9.810024	3.3504152	28S_binpos-150:180	True	0.05	-3.3559582	-0.6133869	-6.2553144	4.961408	28S_binpos-1500:1530	True	0.1	-0.7063444	4.57493	5.389556	1.2787201
ATGTGGCGTACGGAAGACCCGC	28S_binpos-150:180	True	0.28	0.04	Ensemble	rRNA	28S_binpos-150:180	rRNA	HICO-Familiar	True	False	False	['LC']	<span style="color:green">Baseline, Seq, Seq-Rev, Seq-Seq, Seq-Struct</span>	<span style="color:green">>✓----</span><span style="color:goldenrod">|</span><span style="color:red">-----<</span>	CATGTGGCGTACGGAAGACCCGC	..((((.((.(....)))))))	rRNA	C<span style="background-color:lightgreen">ATGTGGCGTACGGAAGACCCGC</span>	False	False	True	28S_binpos-150:180	True	0.04	-4.7096643	8.062628	11.085994	-0.13773215	28S_binpos-150:180	True	0.09	-5.336365	2.6992905	7.183432	-9.097546	28S_binpos-150:180	True	0.04	4.102851	-12.550133	9.859451	3.3739622	28S_binpos-150:180	True	0.04	-3.388622	-0.57159686	-6.2737384	4.9558215	18S_binpos-1400:1428	True	0.14	-0.6953346	4.5832205	5.389427	1.2706174
ATGTGGCGTACGGAAGACCCGCA	28S_binpos-150:180	True	0.28	0.09	Ensemble	rRNA	28S_binpos-150:180	rRNA	LOCO	True	False	False	['LC']	<span style="color:green">Baseline, Seq, Seq-Rev, Seq-Seq, Seq-Struct</span>	<span style="color:green">>-✓---</span><span style="color:goldenrod">|</span><span style="color:red">-----<</span>	CATGTGGCGTACGGAAGACCCGC	.(((((.((.(....))))))))	rRNA	C<span style="background-color:lightgreen">ATGTGGCGTACGGAAGACCCGC</span>	False	False	False	28S_binpos-150:180	True	0.09	0.16039206	0.75749576	11.102167	-0.15078999	28S_binpos-150:180	True	0.13	-5.3216443	2.7364647	7.19606	-9.112278	28S_binpos-150:180	True	0.09	4.225454	-12.392216	9.933308	3.5136828	28S_binpos-150:180	True	0.09	-3.4011574	-0.35057703	-6.2798715	4.9741917	28S_binpos-1980:2010	True	0.17	-0.6963917	4.5774136	5.389337	1.2755402
ATGTGGCGTACGGAAGACCCGCT	28S_binpos-150:180	True	0.28	0.09	Ensemble	rRNA	28S_binpos-150:180	rRNA	HICO-Familiar	True	False	False	['LC']	<span style="color:green">Baseline, Seq, Seq-Rev, Seq-Seq, Seq-Struct</span>	<span style="color:green">>-✓---</span><span style="color:goldenrod">|</span><span style="color:red">-----<</span>	CATGTGGCGTACGGAAGACCCGC	..((((.((.(....))))))).	rRNA	C<span style="background-color:lightgreen">ATGTGGCGTACGGAAGACCCGC</span>	False	False	True	28S_binpos-150:180	True	0.09	-4.388644	9.2568445	11.0793915	-0.13356404	28S_binpos-150:180	True	0.13	-5.355154	2.6903672	7.181622	-9.087149	28S_binpos-150:180	True	0.09	16.555008	-5.1548486	9.821967	3.3502781	28S_binpos-150:180	True	0.09	-3.3917341	-0.5493929	-6.2879558	4.9607606	18S_binpos-1400:1428	True	0.17	-0.69548535	4.587068	5.3844514	1.2701775
ATGTGGCGTACGGAAGACCCGCTCC	28S_binpos-150:180	True	0.28	0.04	Ensemble	rRNA	28S_binpos-150:180	rRNA	HICO-Familiar	True	False	False	['LC']	<span style="color:green">Baseline, Seq, Seq-Rev, Seq-Seq, Seq-Struct</span>	<span style="color:green">>✓----</span><span style="color:goldenrod">|</span><span style="color:red">-----<</span>	TGTGGCGTACGGAAGACCCGCTCC	..((((.((.(....)))))))...	rRNA	<span style="background-color:lightgreen">TGTGGCGTACGGAAGACCCGCTCC</span>	False	False	True	28S_binpos-150:180	True	0.04	-3.7489681	11.381122	11.041987	-0.10514015	28S_binpos-150:180	True	0.18	-5.301177	2.6850884	7.174353	-9.06339	28S_binpos-150:180	True	0.12	14.872319	6.221737	9.730239	3.338994	28S_binpos-150:180	True	0.04	-3.2511225	-1.1739694	-6.3131123	4.9205666	28S_binpos-4680:4710	True	0.24	-0.70242935	4.6147146	5.402176	1.2900053
ATGTGGCGTACGGAAGACCCGCTCCC	28S_binpos-150:180	True	0.28	0.0	Ensemble	rRNA	28S_binpos-150:180	rRNA	HICO-Familiar	True	False	False	['LC']	<span style="color:green">Baseline, Seq, Seq-Rev, Seq-Seq, Seq-Struct</span>	<span style="color:green">>✓----</span><span style="color:goldenrod">|</span><span style="color:red">-----<</span>	ATGTGGCGTACGGAAGACCCGCTCCC	..((((.((.(....)))))))....	rRNA	<span style="background-color:lightgreen">ATGTGGCGTACGGAAGACCCGCTCCC</span>	False	False	True	28S_binpos-150:180	True	0.08	-3.8714378	11.618684	11.036154	-0.10193089	28S_binpos-150:180	True	0.21	-5.3317137	2.6233745	7.1720433	-9.054166	28S_binpos-150:180	True	0.1	15.064856	6.2532434	9.676028	3.3657734	28S_binpos-150:180	True	0.0	-3.2080688	-1.2563078	-6.3223653	4.9099636	28S_binpos-4680:4710	True	0.27	-0.68858135	4.5868654	5.380841	1.2768623
ATGTGGCGTACGGAAGACCCGCTCCCCGG	28S_binpos-150:180	True	0.29	0.07	Ensemble	rRNA	28S_binpos-150:180	rRNA	HICO-Familiar	True	False	False	['LC']	<span style="color:green">Seq, Seq-Rev, Seq-Seq, Seq-Struct</span>	<span style="color:green">>-✓---</span><span style="color:goldenrod">|</span><span style="color:red">-----<</span>	CATGTGGCGTACGGAAGACCCGCTCCCCG	...(((.(..(((.....)))..).))).	rRNA	C<span style="background-color:lightgreen">ATGTGGCGTACGGAAGACCCGCTCCCCG</span>	False	False	True	28S_binpos-150:180	True	0.14	-3.958603	11.713267	11.016203	-0.085280344	28S_binpos-150:180	True	0.3	-5.2710595	2.53251	7.171353	-9.054596	28S_binpos-150:180	True	0.07	14.936724	8.539002	8.228935	4.8002048	28S_binpos-150:180	True	0.1	-3.641095	-0.7610185	-6.3277555	4.876978	18S_binpos-1400:1428	False	0.34	-0.6728184	4.6141624	5.413037	1.3107517
ATGTGGCGTACGGAAGACCCGCTCCCCGGC	28S_binpos-150:180	True	0.28	0.1	Ensemble	rRNA	28S_binpos-150:180	rRNA	HICO-Familiar	True	False	False	['LC']	<span style="color:green">Seq, Seq-Rev, Seq-Seq, Seq-Struct</span>	<span style="color:green">>-✓---</span><span style="color:goldenrod">|</span><span style="color:red">-----<</span>	GTGGCGTACGGAAGACCCGCTCCCCGGCG	...(((.(..(((.....)))..).)))..	rRNA	<span style="background-color:lightgreen">GTGGCGTACGGAAGACCCGCTCCCCGGC</span>G	False	False	True	28S_binpos-150:180	True	0.1	-3.9149218	11.663702	11.013395	-0.08237863	28S_binpos-150:180	True	0.27	-5.3268223	2.5715866	7.1700416	-9.050905	28S_binpos-150:180	True	0.1	14.92054	8.499889	7.66269	6.008273	28S_binpos-150:180	True	0.13	-3.6371853	-0.731568	-6.3293614	4.863869	28S_binpos-4680:4710	False	0.37	-0.63527757	4.667879	5.460319	1.4183463
ATGTGGGAAACTCGACTG	RNU1-1__ENST00000383925.1_binpos-84:112	True	0.28	0.05	Ensemble	snRNA	RNU1-1__ENST00000383925.1_binpos-112:140	snRNA	HICO-Familiar	True	False	False	['LC']	<span style="color:green">Seq, Seq-Rev, Seq-Seq, Seq-Struct</span>	<span style="color:green">>✓----</span><span style="color:goldenrod">|</span><span style="color:red">-----<</span>	AATGTGGGAAACTCGACTG	..((.((....)).))..	snRNA	A<span style="background-color:lightgreen">ATGTGGGAAACTCGACTG</span>	False	False	True	RNU1-1__ENST00000383925.1_binpos-84:112	True	0.1	6.9684715	7.230329	-3.0824838	-1.5156035	RNU1-1__ENST00000383925.1_binpos-84:112	True	0.1	-1.4683771	0.29196703	4.610416	0.25968245	RNU1-1__ENST00000383925.1_binpos-112:140	True	0.1	2.4080815	8.58319	8.294289	2.261516	RNU1-1__ENST00000383925.1_binpos-84:112	True	0.05	-1.8713038	0.39574122	12.688909	-1.8217156	snoDB0627_binpos-54:75	False	0.33	6.4977064	4.9101543	12.291615	6.60472
ATGTGGGAAACTCGACTGC	RNU1-1__ENST00000383925.1_binpos-112:140	True	0.28	0.05	Ensemble	snRNA	RNU1-1__ENST00000383925.1_binpos-112:140	snRNA	HICO-Familiar	True	False	False	['LC']	<span style="color:green">Seq, Seq-Rev, Seq-Seq, Seq-Struct</span>	<span style="color:green">>✓----</span><span style="color:goldenrod">|</span><span style="color:red">-----<</span>	AATGTGGGAAACTCGACTGC	..((.((....)).))...	snRNA	A<span style="background-color:lightgreen">ATGTGGGAAACTCGACTGC</span>	False	False	True	RNU1-1__ENST00000383925.1_binpos-112:140	True	0.05	7.5221653	7.0564523	-4.1295996	-1.7702676	RNU1-1__ENST00000383925.1_binpos-84:112	True	0.05	-1.443171	0.26938143	4.612812	0.26374075	RNU1-1__ENST00000383925.1_binpos-112:140	True	0.05	2.6423657	8.861004	8.300926	2.2379873	RNU1-1__ENST00000383925.1_binpos-84:112	True	0.05	-3.4031308	1.105217	12.686541	-1.8240012	28S_binpos-4950:4980	False	0.37	6.519595	4.9312634	12.29111	6.6123996
ATGTGGGAAACTCGACTGCA	RNU1-1__ENST00000383925.1_binpos-112:140	True	0.3	0.0	Ensemble	snRNA	RNU1-1__ENST00000383925.1_binpos-112:140	snRNA	HICO-Familiar	True	False	False	['LC']	<span style="color:green">Seq, Seq-Rev, Seq-Seq, Seq-Struct</span>	<span style="color:green">>✓----</span><span style="color:goldenrod">|</span><span style="color:red">-----<</span>	ATGTGGGAAACTCGACTGCA	.(((((.........)))))	snRNA	<span style="background-color:lightgreen">ATGTGGGAAACTCGACTGCA</span>	False	False	True	RNU1-1__ENST00000383925.1_binpos-112:140	True	0.1	7.133444	7.1357603	-4.155482	-1.7729932	RNU1-1__ENST00000383925.1_binpos-112:140	True	0.0	-1.4800179	0.28568557	4.6078477	0.2725472	RNU1-1__ENST00000383925.1_binpos-112:140	True	0.05	3.1458554	8.023192	4.71368	7.049625	RAD23A__ENST00000591467.1_binpos-290:319	True	0.05	-2.8720264	1.132453	12.65234	-1.8547577	snoDB0194_binpos-116:139	False	0.33	6.534183	4.9030404	12.302308	6.6005325
ATGTGGGAAACTCGACTGCAT	RNU1-1__ENST00000383925.1_binpos-112:140	True	0.28	0.0	Ensemble	snRNA	RNU1-1__ENST00000383925.1_binpos-112:140	snRNA	HICO-Familiar	True	False	False	['LC']	<span style="color:green">Seq, Seq-Rev, Seq-Seq, Seq-Struct</span>	<span style="color:green">>✓----</span><span style="color:goldenrod">|</span><span style="color:red">-----<</span>	ATGTGGGAAACTCGACTGCAT	((((((.........))))))	snRNA	<span style="background-color:lightgreen">ATGTGGGAAACTCGACTGCAT</span>	False	False	True	RNU1-1__ENST00000383925.1_binpos-112:140	True	0.05	1.6242758	2.570496	-4.4325886	-1.7564288	RNU1-1__ENST00000383925.1_binpos-112:140	True	0.05	0.62148064	3.0181708	4.610051	0.29322967	RNU1-1__ENST00000383925.1_binpos-112:140	True	0.09	-0.824728	1.2817415	4.7032013	7.0558143	RNU1-1__ENST00000383925.1_binpos-112:140	True	0.0	-1.0481824	0.35363227	12.585012	-1.9090413	snoDB0194_binpos-116:139	False	0.3	6.530965	4.9118285	12.29756	6.608934
ATGTGGGAAACTCGACTGCATA	RNU1-1__ENST00000383925.1_binpos-112:140	True	0.29	0.04	Ensemble	snRNA	RNU1-1__ENST00000383925.1_binpos-112:140	snRNA	HICO-Familiar	True	False	False	['LC']	<span style="color:green">Baseline, Seq, Seq-Rev, Seq-Seq, Seq-Struct</span>	<span style="color:green">>✓----</span><span style="color:goldenrod">|</span><span style="color:red">-----<</span>	ATGTGGGAAACTCGACTGCATAA	((((((.........)))))).	snRNA	<span style="background-color:lightgreen">ATGTGGGAAACTCGACTGCATA</span>A	False	False	True	RNU1-1__ENST00000383925.1_binpos-112:140	True	0.09	-1.5699214	11.321732	-4.4640846	-1.7595936	RNU1-1__ENST00000383925.1_binpos-112:140	True	0.13	-2.4800653	-3.1058128	4.61552	0.2953004	RNU1-1__ENST00000383925.1_binpos-112:140	True	0.04	15.050984	-5.8664184	4.713656	7.064087	RNU1-1__ENST00000383925.1_binpos-112:140	True	0.05	-0.769107	0.3738686	12.568126	-1.9194005	5p-tRF__tRNA-Val-CAC	True	0.27	6.5549264	4.9155536	12.299115	6.610939
ATGTGGGAAACTCGACTGCATAAT	RNU1-1__ENST00000383925.1_binpos-112:140	True	0.29	0.04	Ensemble	snRNA	RNU1-1__ENST00000383925.1_binpos-112:140	snRNA	HICO-Familiar	True	False	False	['LC']	<span style="color:green">Baseline, Seq, Seq-Rev, Seq-Seq, Seq-Struct</span>	<span style="color:green">>✓----</span><span style="color:goldenrod">|</span><span style="color:red">-----<</span>	ATGTGGGAAACTCGACTGCATAA	((((((.........))))))...	snRNA	<span style="background-color:lightgreen">ATGTGGGAAACTCGACTGCATAA</span>	False	False	True	RNU1-1__ENST00000383925.1_binpos-112:140	True	0.11	-1.9875755	11.910542	-4.507784	-1.7453154	RNU1-1__ENST00000383925.1_binpos-112:140	True	0.17	-2.4638848	-3.1313953	4.6286926	0.2956032	RNU1-1__ENST00000383925.1_binpos-112:140	True	0.04	13.64119	5.2383027	4.7206345	7.0694	RNU1-1__ENST00000383925.1_binpos-112:140	True	0.04	-0.8145151	0.3341353	12.544925	-1.9360157	18S_binpos-1848:1869	True	0.2	6.554526	4.914057	12.294124	6.609415
ATGTGGGAAACTCGACTGCATAATT	RNU1-1__ENST00000383925.1_binpos-112:140	True	0.28	0.07	Ensemble	snRNA	RNU1-1__ENST00000383925.1_binpos-112:140	snRNA	HICO-Familiar	True	False	False	['LC']	<span style="color:green">Baseline, Seq, Seq-Rev, Seq-Seq, Seq-Struct</span>	<span style="color:green">>-✓---</span><span style="color:goldenrod">|</span><span style="color:red">-----<</span>	AAATGTGGGAAACTCGACTGCATAATT	((((((.........))))))....	snRNA	AA<span style="background-color:lightgreen">ATGTGGGAAACTCGACTGCATAATT</span>	False	False	True	RNU1-1__ENST00000383925.1_binpos-112:140	True	0.07	3.0238724	5.870185	-4.5198812	-1.7597531	RNU1-1__ENST00000383925.1_binpos-112:140	True	0.12	-2.3949468	-3.286182	4.631429	0.29954842	RNU1-1__ENST00000383925.1_binpos-112:140	True	0.08	13.760099	5.378042	4.7250524	7.0763435	RNU1-1__ENST00000383925.1_binpos-112:140	True	0.08	-1.1189985	2.8222785	12.5237	-1.9558632	18S_binpos-1848:1869	True	0.17	6.556637	4.900269	12.29205	6.610034
ATGTGGGAAACTCGACTGCATAATTTGT	RNU1-1__ENST00000383925.1_binpos-112:140	True	0.28	0.0	Ensemble	snRNA	RNU1-1__ENST00000383925.1_binpos-112:140	snRNA	HICO-Familiar	True	False	False	['LC']	<span style="color:green">Baseline, Seq, Seq-Rev, Seq-Seq, Seq-Struct</span>	<span style="color:green">>✓----</span><span style="color:goldenrod">|</span><span style="color:red">-----<</span>	ATGTGGGAAACTCGACTGCATAATTTGT	((((((.........)))))).......	snRNA	<span style="background-color:lightgreen">ATGTGGGAAACTCGACTGCATAATTTGT</span>	False	False	True	RNU1-1__ENST00000383925.1_binpos-112:140	True	0.0	4.1620927	4.585796	-4.6096907	-1.8822614	RNU1-1__ENST00000383925.1_binpos-112:140	True	0.14	-2.3622088	-3.2922559	15.131098	5.5774026	RNU1-1__ENST00000383925.1_binpos-112:140	True	0.1	12.193141	5.5515094	4.720667	7.0733466	RNU1-1__ENST00000383925.1_binpos-112:140	True	0.07	-1.1443897	2.9280753	6.1653624	-7.9141364	snoDB0243_binpos-29:58	True	0.07	6.543223	4.8879786	12.26611	6.6106005
ATGTGGGAAACTCGACTGCATAATTTGTG	RNU1-1__ENST00000383925.1_binpos-112:140	True	0.28	0.03	Ensemble	snRNA	RNU1-1__ENST00000383925.1_binpos-112:140	snRNA	HICO-Familiar	True	False	False	['LC']	<span style="color:green">Baseline, Seq, Seq-Rev, Seq-Seq, Seq-Struct</span>	<span style="color:green">>✓----</span><span style="color:goldenrod">|</span><span style="color:red">-----<</span>	ATGTGGGAAACTCGACTGCATAATTTGT	((((((.........))))))........	snRNA	<span style="background-color:lightgreen">ATGTGGGAAACTCGACTGCATAATTTGT</span>	False	False	True	RNU1-1__ENST00000383925.1_binpos-112:140	True	0.03	4.2884007	4.654142	-4.65481	-1.9445293	RNU1-1__ENST00000383925.1_binpos-112:140	True	0.17	-2.361797	-3.286307	15.134345	5.5817156	RNU1-1__ENST00000383925.1_binpos-112:140	True	0.07	12.188076	5.5495725	4.7297683	7.0795865	RNU1-1__ENST00000383925.1_binpos-112:140	True	0.03	-1.1045971	3.0794072	6.164797	-7.911128	snoDB0243_binpos-29:58	True	0.03	6.5745187	4.885841	12.276917	6.6045556
ATGTGGGAAACTCGACTGCATAATTTGTGG	RNU1-1__ENST00000383925.1_binpos-112:140	True	0.29	0.03	Ensemble	snRNA	RNU1-1__ENST00000383925.1_binpos-112:140	snRNA	HICO-Familiar	True	False	False	['LC']	<span style="color:green">Baseline, Seq, Seq-Rev, Seq-Seq, Seq-Struct</span>	<span style="color:green">>✓----</span><span style="color:goldenrod">|</span><span style="color:red">-----<</span>	TGTGGGAAACTCGACTGCATAATTTGTGG	((((((.........)))))).........	snRNA	<span style="background-color:lightgreen">TGTGGGAAACTCGACTGCATAATTTGTGG</span>	False	False	True	RNU1-1__ENST00000383925.1_binpos-112:140	True	0.07	4.2785473	4.6041517	-4.630638	-1.9003712	RNU1-1__ENST00000383925.1_binpos-112:140	True	0.13	-2.348796	-3.2946868	15.133606	5.581326	RNU1-1__ENST00000383925.1_binpos-112:140	True	0.03	12.198381	5.5436583	4.854622	7.108121	RNU1-1__ENST00000383925.1_binpos-112:140	True	0.07	-1.1211323	3.0591779	6.163427	-7.915274	snoDB0243_binpos-29:58	True	0.0	6.5412636	4.891656	12.270891	6.617189
ATGTGGGAAACTCGACTGCATT	RNU1-1__ENST00000383925.1_binpos-112:140	True	0.28	0.05	Ensemble	snRNA	RNU1-1__ENST00000383925.1_binpos-112:140	snRNA	LOCO	True	False	False	['LC']	<span style="color:green">Baseline, Seq, Seq-Rev, Seq-Seq, Seq-Struct</span>	<span style="color:green">>✓----</span><span style="color:goldenrod">|</span><span style="color:red">-----<</span>	ATGTGGGAAACTCGACTGCAT	((((((.........)))))).	snRNA	<span style="background-color:lightgreen">ATGTGGGAAACTCGACTGCAT</span>	False	False	False	RNU1-1__ENST00000383925.1_binpos-112:140	True	0.19	3.9276755	2.425189	-4.4801435	-1.7930683	RNU1-1__ENST00000383925.1_binpos-112:140	True	0.09	0.66616887	2.9610977	4.610718	0.2935499	RNU1-1__ENST00000383925.1_binpos-112:140	True	0.09	14.811027	-5.337	4.71742	7.0603967	RNU1-1__ENST00000383925.1_binpos-112:140	True	0.05	0.07794653	2.7493484	12.571328	-1.9199119	misc-tRF__tRNA-Gln-CTG	True	0.27	6.5313015	4.912916	12.3005085	6.6116943
ATGTGGGACTGAAAGGTATTTTCTGAGC	28S_binpos-0:30	True	0.28	0.0	Ensemble	rRNA	snoDB1049_binpos-48:68	snoRNA	LOCO	True	True	False	['TCGA', 'LC']	<span style="color:green">Baseline, Seq, Seq-Rev, Seq-Seq, Seq-Struct</span>	<span style="color:green">>✓----</span><span style="color:goldenrod">|</span><span style="color:red">-----<</span>	ATGTGGGACTGAAAGGTATTTTCTGAGC	.......(((....)))...........	rRNA	<span style="background-color:lightgreen">ATGTGGGACTGAAAGGTATTTTCTGAGC</span>	False	False	False	28S_binpos-0:30	True	0.0	4.494265	4.571366	-5.2877345	0.28279683	5S_binpos-50:75	True	0.0	0.48074523	-1.5375109	12.325265	-2.0315077	5p-tRF__tRNA-Arg-TCT	True	0.0	12.908581	5.355298	5.394883	1.438559	3p-CCA-tRF__MT-TP	True	0.0	0.05264129	5.1696525	-2.7205021	14.129446	snoDB1021_binpos-54:75	True	0.0	1.4908094	12.669653	13.303117	3.054619
ATGTGGGCTAGTTTCAGACAGGT	snoDB0072_binpos-108:130	True	0.28	0.0	Ensemble	snoRNA	snoDB0072_binpos-108:130	snoRNA	HICO-Familiar	True	True	False	['TCGA', 'LC']	<span style="color:green">Baseline, Seq, Seq-Rev, Seq-Seq, Seq-Struct</span>	<span style="color:green">>✓----</span><span style="color:goldenrod">|</span><span style="color:red">-----<</span>	ATGTGGGCTAGTTTCAGACAGGT	.......................	snoRNA	<span style="background-color:lightgreen">ATGTGGGCTAGTTTCAGACAGGT</span>	False	False	True	snoDB0072_binpos-108:130	True	0.0	5.0866404	5.0055285	0.9759348	5.2759776	snoDB0072_binpos-108:130	True	0.0	0.042142857	-1.6642443	1.5420922	8.699479	snoDB0072_binpos-108:130	True	0.0	6.850081	-5.0888057	5.3770723	18.335972	snoDB0072_binpos-108:130	True	0.0	0.17948271	3.486848	7.539897	2.8982675	snoDB0072_binpos-108:130	True	0.0	9.617207	-1.9509897	7.175826	6.6238556
ATGTGGTCAGCATTGCATCTGAGGCAA	5.8S_binpos-0:27	False	0.3	0.53	Ensemble	rRNA		protein_coding;snoRNA	LOCO	True	False	False	['LC']	<span style="color:red">Baseline, Seq, Seq-Rev, Seq-Seq, Seq-Struct</span>	<span style="color:green">>-----</span><span style="color:goldenrod">|</span><span style="color:red">--✗--<</span>	GCATGGGTGGTTCAGTGGTAGAAGTCTCGC	.(((..((((........)))).))).	Novel	<span style="background-color:lightgreen">GCAT</span>GGGTGGTTCAGTGGTAGAAGTCTCGC	False	False	False	snoDB0254_binpos-58:79	False	0.43	3.809387	7.687035	1.6439112	1.4604003	5.8S_binpos-0:27	False	0.53	0.51849055	-3.3661392	8.0107	7.130263	piR_0835_binpos-3625:3654	False	0.41	13.175795	8.088546	9.610974	5.9949093	18S_binpos-28:56	False	0.52	0.28095347	3.2229266	-12.235016	12.31964	18S_binpos-588:616	False	0.44	6.198844	3.7252703	8.282041	6.0219474
ATGTGGTTCAGTGGTAGAATTCTCGC	misc-tRF__tRNA-Gly-GCC	True	0.28	0.0	Ensemble	tRNA	misc-tRF__tRNA-Gly-CCC;misc-tRF__tRNA-Gly-GCC	tRNA	LOCO	False	True	False	['TCGA']	<span style="color:green">Seq, Seq-Rev, Seq-Seq, Seq-Struct</span>	<span style="color:green">>✓----</span><span style="color:goldenrod">|</span><span style="color:red">-----<</span>	ATGTGGTTCAGTGGTAGAATTCTCGC	....(((((.......))))).....	tRNA	<span style="background-color:lightgreen">ATGTGGTTCAGTGGTAGAATTCTCGC</span>	False	False	False	misc-tRF__tRNA-Gly-GCC	True	0.0	4.2869596	10.1016655	-4.8148165	0.445272	snoDB0851_binpos-44:64	True	0.0	0.26897112	-6.83587	1.0989845	8.699071	snoDB0120_binpos-0:30	True	0.0	13.543963	6.557942	6.555963	5.6507435	snoDB0071_binpos-54:74	True	0.0	-1.3722023	-5.9865274	4.7842875	2.7750907	MT-ND5__ENST00000361567.2_binpos-420:448	False	0.42	7.9892006	6.102477	0.74002916	3.1907504
ATGTGTATGTGTATGTGTGT	snoDB0640_binpos-26:52	False	0.28	0.4	Ensemble	snoRNA	hypermapper_53	protein_coding	LOCO	True	False	False	['LC']	<span style="color:red">Baseline, Seq, Seq-Rev, Seq-Seq, Seq-Struct</span>	<span style="color:green">>-----</span><span style="color:goldenrod">|</span><span style="color:red">-✗---<</span>	CATATGTGATGAATACGTGT	....................	Novel	CA<span style="background-color:lightgreen">TATGTG</span>ATGAATACGTGT	False	False	False	snoDB0640_binpos-26:52	False	0.4	0.74814284	0.18429558	-0.17542663	-7.465003	DDX58__ENST00000681352.1_binpos-3060:3090	False	0.35	7.295187	0.068029396	9.788631	5.8202057	SRSF1__ENST00000583741.1_binpos-1140:1170	False	0.35	8.282444	12.514191	4.917367	10.822653	snoDB0641_binpos-26:52	False	0.38	7.799191	7.262781	-4.656356	6.219477	snoDB0617_binpos-26:52	False	0.35	-5.6314597	6.723549	8.084972	6.515816
ATGTGTATGTGTATGTGTGTA	snoDB0640_binpos-26:52	False	0.28	0.43	Ensemble	snoRNA	HEATR5A-DT__ENST00000502430.2_binpos-725:754	lncRNA	LOCO	True	False	False	['LC']	<span style="color:red">Baseline, Seq, Seq-Rev, Seq-Seq, Seq-Struct</span>	<span style="color:green">>-----</span><span style="color:goldenrod">|</span><span style="color:red">-✗---<</span>	CATATGTGATGAATACGTGT	.....................	Novel	CA<span style="background-color:lightgreen">TATGTG</span>ATGAATACGTGT	False	False	False	snoDB0640_binpos-26:52	False	0.43	0.11725606	-0.25066108	-0.17511384	-7.463389	DDX58__ENST00000681352.1_binpos-3060:3090	False	0.33	7.301797	0.13801679	9.788288	5.8110814	SRSF1__ENST00000583741.1_binpos-1140:1170	False	0.38	7.3066134	-6.19399	4.9154224	10.826229	snoDB0641_binpos-26:52	False	0.36	7.801149	7.265361	-4.6605077	6.2164435	SRSF1__ENST00000583741.1_binpos-1140:1170	False	0.38	-5.5712614	6.752893	8.083047	6.512096
ATGTGTCAGTCGGTCCTGAGAGA	28S_binpos-3240:3270	True	0.28	0.0	Ensemble	rRNA	28S_binpos-2430:2460	rRNA	LOCO	False	True	False	['TCGA']	<span style="color:green">Baseline, Seq, Seq-Rev, Seq-Seq, Seq-Struct</span>	<span style="color:green">>✓----</span><span style="color:goldenrod">|</span><span style="color:red">-----<</span>	ATGTGTCAGTCGGTCCTGAGAGA	.(.(.((((......)))).).)	rRNA	<span style="background-color:lightgreen">ATGTGTCAGTCGGTCCTGAGAGA</span>	False	False	False	28S_binpos-3240:3270	True	0.0	-0.7691148	9.155769	-5.0566034	-0.19448337	3p-CCA-tRF__tRNA-Trp-CCA	True	0.0	-6.775883	0.91850764	10.740311	4.058032	28S_binpos-3480:3510	True	0.0	16.14921	-5.075941	7.9309516	6.860967	28S_binpos-2400:2430	True	0.0	-4.0113854	1.376616	4.7645345	8.243971	snoDB1080_binpos-25:50	True	0.0	2.5571008	-2.3824885	2.593687	3.915569
ATGTGTCAGTCGGTCCTGAGAGATG	misc-tRF__tRNA-Gly-GCC	True	0.28	0.0	Ensemble	tRNA	28S_binpos-2430:2460	rRNA	LOCO	False	True	False	['TCGA']	<span style="color:green">Baseline, Seq, Seq-Rev, Seq-Seq, Seq-Struct</span>	<span style="color:green">>✓----</span><span style="color:goldenrod">|</span><span style="color:red">-----<</span>	ATGTGTCAGTCGGTCCTGAGAGATG	((.(.((((......)))).).)).	tRNA	<span style="background-color:lightgreen">ATGTGTCAGTCGGTCCTGAGAGATG</span>	False	False	False	misc-tRF__tRNA-Gly-GCC	True	0.0	1.9084021	6.930984	-4.3049965	0.38597512	3p-CCA-tRF__tRNA-Trp-CCA	True	0.0	-6.8187857	1.1780928	10.746559	4.0466027	28S_binpos-3480:3510	True	0.0	12.913565	7.6213274	8.6499815	6.436776	28S_binpos-4230:4260	True	0.0	-3.967014	1.4011246	4.8040156	8.205471	snoDB0490_binpos-48:69	True	0.0	2.5535889	-2.384815	2.5866756	3.8954844
ATGTGTCTGAAACTCTGAGG	snoDB0633_binpos-54:75	True	0.28	0.0	Ensemble	snoRNA	snoDB0633_binpos-54:75	snoRNA	HICO-Familiar	False	True	False	['TCGA']	<span style="color:green">Baseline, Seq, Seq-Rev, Seq-Seq, Seq-Struct</span>	<span style="color:green">>✓----</span><span style="color:goldenrod">|</span><span style="color:red">-----<</span>	ATGTGTCTGAAACTCTGAGG	....................	snoRNA	<span style="background-color:lightgreen">ATGTGTCTGAAACTCTGAGG</span>	False	False	True	snoDB0633_binpos-54:75	True	0.0	5.800468	3.873821	12.535641	0.4225088	snoDB0633_binpos-54:75	True	0.0	0.7628981	-0.61222553	9.4115925	6.8706317	snoDB0633_binpos-54:75	True	0.0	6.6332555	12.067809	5.4365053	11.119314	snoDB0633_binpos-54:75	True	0.0	0.72437686	5.227896	10.853386	7.6000943	snoDB0633_binpos-54:75	True	0.0	1.1927923	6.5553794	7.5852213	8.260146
ATGTGTCTGAAACTCTGAGGT	snoDB0633_binpos-54:75	True	0.28	0.0	Ensemble	snoRNA	snoDB0633_binpos-54:75	snoRNA	HICO-Familiar	False	True	False	['TCGA']	<span style="color:green">Baseline, Seq, Seq-Rev, Seq-Seq, Seq-Struct</span>	<span style="color:green">>✓----</span><span style="color:goldenrod">|</span><span style="color:red">-----<</span>	ATGTGTCTGAAACTCTGAGGT	.....................	snoRNA	<span style="background-color:lightgreen">ATGTGTCTGAAACTCTGAGGT</span>	False	False	True	snoDB0633_binpos-54:75	True	0.0	5.7947955	3.585037	12.536494	0.42200786	snoDB0633_binpos-54:75	True	0.0	0.80493325	-0.6549102	9.407976	6.8812346	snoDB0633_binpos-54:75	True	0.0	7.012394	-5.31846	5.4759736	11.119014	snoDB0633_binpos-54:75	True	0.05	0.8242923	5.1106076	10.854354	7.6019673	snoDB0633_binpos-54:75	True	0.0	1.2001575	6.5557284	7.6118464	8.287868
ATGTGTCTGAAACTCTGAGGTC	snoDB0633_binpos-54:75	True	0.28	0.0	Ensemble	snoRNA	snoDB0633_binpos-54:75	snoRNA	HICO-Familiar	False	True	False	['TCGA']	<span style="color:green">Baseline, Seq, Seq-Rev, Seq-Seq, Seq-Struct</span>	<span style="color:green">>✓----</span><span style="color:goldenrod">|</span><span style="color:red">-----<</span>	ATGTGTCTGAAACTCTGAGGTC	......................	snoRNA	<span style="background-color:lightgreen">ATGTGTCTGAAACTCTGAGGTC</span>	False	False	True	snoDB0633_binpos-54:75	True	0.0	5.8570714	3.7315755	12.537243	0.42479196	snoDB0633_binpos-54:75	True	0.0	0.8110268	-0.65501386	9.401151	6.890839	snoDB0633_binpos-54:75	True	0.0	4.04695	-4.973099	4.7593584	12.31445	snoDB0633_binpos-54:75	True	0.0	0.8673242	5.1488	10.856702	7.5998554	snoDB0633_binpos-54:75	True	0.0	1.1891239	6.5976825	7.6043835	8.287962
ATGTGTCTGAAACTCTGAGGTCC	snoDB0633_binpos-54:75	True	0.28	0.0	Ensemble	snoRNA	snoDB0633_binpos-54:75	snoRNA	HICO-Familiar	False	True	False	['TCGA']	<span style="color:green">Baseline, Seq, Seq-Rev, Seq-Seq, Seq-Struct</span>	<span style="color:green">>✓----</span><span style="color:goldenrod">|</span><span style="color:red">-----<</span>	ATGTGTCTGAAACTCTGAGGTCC	.......................	snoRNA	<span style="background-color:lightgreen">ATGTGTCTGAAACTCTGAGGTCC</span>	False	False	True	snoDB0633_binpos-54:75	True	0.0	5.859532	4.09729	12.5365715	0.42296416	snoDB0633_binpos-54:75	True	0.0	0.72754824	-0.65561265	9.416901	6.8804584	snoDB0633_binpos-54:75	True	0.0	6.9558334	-4.974849	6.2742453	18.931896	snoDB0633_binpos-54:75	True	0.0	0.88168716	5.1369934	10.855209	7.600019	28S_binpos-1590:1620	True	0.0	1.15087	6.5611596	7.596039	8.318966
ATGTGTCTGAAACTCTGCGGT	18S_binpos-1288:1316	True	0.28	0.0	Ensemble	rRNA	snoDB0633_binpos-54:75	snoRNA	LOCO	False	True	False	['TCGA']	<span style="color:green">Baseline, Seq, Seq-Rev, Seq-Seq, Seq-Struct</span>	<span style="color:green">>✓----</span><span style="color:goldenrod">|</span><span style="color:red">-----<</span>	ATGTGTCTGAAACTCTGCGGT	.....................	rRNA	<span style="background-color:lightgreen">ATGTGTCTGAAACTCTGCGGT</span>	False	False	False	18S_binpos-1288:1316	True	0.0	1.9251705	4.368483	-9.911926	3.9100156	snoDB0633_binpos-54:75	True	0.0	0.5843926	-0.6953039	9.502629	6.929864	misc-tRF__tRNA-Pro-TGG	True	0.0	7.12826	-5.469526	5.677342	10.075497	28S_binpos-2160:2190	True	0.0	2.374571	1.8245931	10.8559	7.606969	misc-tRF__MT-TY	True	0.0	1.1817328	6.5605893	7.5934715	8.304978
ATGTGTCTGGAACTCTGAGG	snoDB0627_binpos-54:75	True	0.28	0.0	Ensemble	snoRNA	snoDB0627_binpos-54:75	snoRNA	HICO-Familiar	False	True	False	['TCGA']	<span style="color:green">Baseline, Seq, Seq-Rev, Seq-Seq, Seq-Struct</span>	<span style="color:green">>✓----</span><span style="color:goldenrod">|</span><span style="color:red">-----<</span>	ATGTGTCTGGAACTCTGAGG	....................	snoRNA	<span style="background-color:lightgreen">ATGTGTCTGGAACTCTGAGG</span>	False	False	True	snoDB0627_binpos-54:75	True	0.0	5.7432547	3.9326682	12.351493	-3.4850385	snoDB0627_binpos-54:75	True	0.0	0.43811846	-1.7887304	9.418533	6.857203	snoDB0627_binpos-54:75	True	0.0	6.6451173	12.066406	6.054473	9.259069	snoDB0627_binpos-54:75	True	0.0	0.39532256	5.712774	13.969376	6.248234	snoDB0627_binpos-54:75	True	0.0	1.2086196	6.5235367	7.6141973	8.257781
ATGTGTCTGGAACTCTGAGGT	snoDB0627_binpos-54:75	True	0.28	0.0	Ensemble	snoRNA	snoDB0627_binpos-54:75	snoRNA	HICO-Familiar	False	True	False	['TCGA']	<span style="color:green">Baseline, Seq, Seq-Rev, Seq-Seq, Seq-Struct</span>	<span style="color:green">>✓----</span><span style="color:goldenrod">|</span><span style="color:red">-----<</span>	ATGTGTCTGGAACTCTGAGGT	.....................	snoRNA	<span style="background-color:lightgreen">ATGTGTCTGGAACTCTGAGGT</span>	False	False	True	snoDB0627_binpos-54:75	True	0.0	5.80098	3.5722077	12.352665	-3.4853265	snoDB0627_binpos-54:75	True	0.0	0.4193798	-1.8203751	9.432796	6.860995	snoDB0627_binpos-54:75	True	0.0	7.026647	-5.341156	6.0483985	9.210291	snoDB0627_binpos-54:75	True	0.0	0.40285876	5.738324	13.970269	6.2481184	snoDB0627_binpos-54:75	True	0.0	1.1737962	6.5434923	7.622785	8.30603
ATGTGTCTGGAACTCTGAGGTC	snoDB0627_binpos-54:75	True	0.28	0.0	Ensemble	snoRNA	snoDB0627_binpos-54:75	snoRNA	HICO-Familiar	False	True	False	['TCGA']	<span style="color:green">Baseline, Seq, Seq-Rev, Seq-Seq, Seq-Struct</span>	<span style="color:green">>✓----</span><span style="color:goldenrod">|</span><span style="color:red">-----<</span>	ATGTGTCTGGAACTCTGAGGTC	......................	snoRNA	<span style="background-color:lightgreen">ATGTGTCTGGAACTCTGAGGTC</span>	False	False	True	snoDB0627_binpos-54:75	True	0.0	5.853448	3.7209792	12.352574	-3.4852304	snoDB0627_binpos-54:75	True	0.0	0.4256626	-1.7821282	9.431506	6.863858	snoDB0627_binpos-54:75	True	0.0	4.0187907	-4.9794936	4.7206507	12.456507	snoDB0627_binpos-54:75	True	0.0	0.43411076	5.880837	13.970294	6.247982	snoDB0627_binpos-54:75	True	0.0	1.1467905	6.5631323	7.6049094	8.350272
ATGTGTCTGGAACTCTGAGGTCC	snoDB0627_binpos-54:75	True	0.28	0.0	Ensemble	snoRNA	snoDB0627_binpos-54:75	snoRNA	HICO-Familiar	False	True	False	['TCGA']	<span style="color:green">Baseline, Seq, Seq-Rev, Seq-Seq, Seq-Struct</span>	<span style="color:green">>✓----</span><span style="color:goldenrod">|</span><span style="color:red">-----<</span>	ATGTGTCTGGAACTCTGAGGTCC	........(((.((....)))))	snoRNA	<span style="background-color:lightgreen">ATGTGTCTGGAACTCTGAGGTCC</span>	False	False	True	snoDB0627_binpos-54:75	True	0.0	5.855953	4.1347547	12.353545	-3.485226	snoDB0627_binpos-54:75	True	0.0	0.39801714	-1.7612263	9.442089	6.8802767	snoDB0627_binpos-54:75	True	0.0	5.1286197	-11.762179	6.063884	9.096308	snoDB0627_binpos-54:75	True	0.0	0.44871393	5.9395785	13.970696	6.247999	snoDB0627_binpos-54:75	True	0.0	1.1527921	6.5473094	7.6028967	8.307122
ATGTGTGAATGAAAGGTATTTTCTGAGC	5.8S_binpos-0:27	True	0.28	0.04	Ensemble	rRNA	snoDB1049_binpos-48:68	snoRNA	LOCO	True	False	False	['LC']	<span style="color:green">Baseline, Seq, Seq-Rev, Seq-Seq, Seq-Struct</span>	<span style="color:green">>✓----</span><span style="color:goldenrod">|</span><span style="color:red">-----<</span>	ATGTGTGATTGAAAGGTATTTTCTGAGC	..........((((.....)))).....	rRNA	<span style="background-color:lightgreen">ATGTGTGA</span><span style="background-color:red">T</span><span style="background-color:lightgreen">TGAAAGGTATTTTCTGAGC</span>	False	False	False	5.8S_binpos-0:27	True	0.04	5.1351504	3.6912348	-5.311935	0.31284857	18S_binpos-112:140	True	0.04	0.45894533	-1.6423584	12.32973	-2.0314817	RNU2-1__ENST00000618664.1_binpos-84:112	True	0.04	11.452587	6.2231703	5.5576777	4.348066	snoDB1049_binpos-48:68	True	0.07	-0.07787728	5.915576	-2.736258	14.124102	snoDB1021_binpos-54:75	True	0.04	1.4896103	12.663112	13.2884445	3.0638967
ATGTGTGACAGAAAGGTATTTTCTGAGC	snoDB0175_binpos-56:76	True	0.28	0.04	Ensemble	snoRNA	snoDB1049_binpos-48:68	snoRNA	LOCO	True	False	False	['LC']	<span style="color:green">Baseline, Seq, Seq-Rev, Seq-Seq, Seq-Struct</span>	<span style="color:green">>✓----</span><span style="color:goldenrod">|</span><span style="color:red">-----<</span>	ATGTGTGACTGAAAGGTATTTTCTGAGC	....((..((((((.....)))))).))	snoRNA	<span style="background-color:lightgreen">ATGTGTGAC</span><span style="background-color:red">T</span><span style="background-color:lightgreen">GAAAGGTATTTTCTGAGC</span>	False	False	False	snoDB0175_binpos-56:76	True	0.04	5.609527	4.37962	-5.275291	0.43170047	snoDB0963_binpos-196:218	True	0.04	0.6351732	-1.7350867	12.324878	-2.033727	misc-tRF__tRNA-Cys-GCA	True	0.04	11.494359	7.067736	5.540007	5.4794135	28S_binpos-3900:3930	True	0.07	-0.05672226	5.9153185	-2.7215931	14.124248	snoDB1049_binpos-48:68	True	0.04	1.4822367	12.668362	13.297035	3.0559378
ATGTGTGACTAAAAGGTATTTTCTGAGC	snoDB0175_binpos-56:76	True	0.28	0.04	Ensemble	snoRNA	snoDB1049_binpos-48:68	snoRNA	LOCO	True	False	False	['LC']	<span style="color:green">Baseline, Seq, Seq-Rev, Seq-Seq, Seq-Struct</span>	<span style="color:green">>✓----</span><span style="color:goldenrod">|</span><span style="color:red">-----<</span>	ATGTGTGACTGAAAGGTATTTTCTGAGC	............................	snoRNA	<span style="background-color:lightgreen">ATGTGTGACT</span><span style="background-color:red">G</span><span style="background-color:lightgreen">AAAGGTATTTTCTGAGC</span>	False	False	False	snoDB0175_binpos-56:76	True	0.04	5.192663	3.7901163	-5.404304	0.3576755	snoDB1049_binpos-48:68	True	0.04	0.68732405	-1.6809919	12.326761	-2.036776	snoDB0970_binpos-330:353	True	0.04	7.1453166	3.9907753	6.0252433	9.895305	snoDB1049_binpos-48:68	True	0.07	-0.011473599	5.607121	-2.730722	14.121315	snoDB1049_binpos-48:68	True	0.04	1.4819131	12.669035	13.303845	3.0526826
ATGTGTGACTGAAAGGAATTTTCTGAGC	snoDB0120_binpos-0:30	True	0.28	0.0	Ensemble	snoRNA	snoDB1049_binpos-48:68	snoRNA	LOCO	True	True	False	['TCGA', 'LC']	<span style="color:green">Baseline, Seq, Seq-Rev, Seq-Seq, Seq-Struct</span>	<span style="color:green">>✓----</span><span style="color:goldenrod">|</span><span style="color:red">-----<</span>	ATGTGTGACTGAAAGGAATTTTCTGAGC	..........((((.....)))).....	snoRNA	<span style="background-color:lightgreen">ATGTGTGACTGAAAGGAATTTTCTGAGC</span>	False	False	False	snoDB0120_binpos-0:30	True	0.0	5.2951283	3.6745076	-5.6466165	0.46696997	RNY4_binpos-75:96	True	0.0	0.53160924	-2.0264304	12.327471	-2.0315425	RNU2-1__ENST00000618664.1_binpos-84:112	True	0.0	11.419719	6.3185644	5.521618	4.3480678	snoDB0490_binpos-48:69	True	0.0	-0.07461714	5.970637	-2.7209885	14.120403	28S_binpos-3210:3240	True	0.0	1.4903857	12.671219	13.30267	3.0573733
ATGTGTGACTGAAAGGCATTTTCTGAGC	RNY4_binpos-75:96	True	0.28	0.0	Ensemble	YRNA	snoDB1049_binpos-48:68	snoRNA	LOCO	False	True	False	['TCGA']	<span style="color:green">Baseline, Seq-Rev, Seq-Seq, Seq-Struct</span>	<span style="color:green">>✓----</span><span style="color:goldenrod">|</span><span style="color:red">-----<</span>	ATGTGTGACTGAAAGGCATTTTCTGAGC	((((.(.......).)))).........	YRNA	<span style="background-color:lightgreen">ATGTGTGACTGAAAGGCATTTTCTGAGC</span>	False	False	False	RNY1_binpos-90:113	False	0.43	5.1247835	4.8251247	-5.6426144	0.44952616	RNY3_binpos-81:102	True	0.04	0.48156425	-2.2094789	12.322644	-2.0437527	snoDB0255_binpos-24:48	True	0.03	11.779972	5.025315	9.4383135	5.3407173	RNY4_binpos-75:96	True	0.0	-0.07194133	5.9554543	-2.7210658	14.117338	5p-tRF__MT-TK	True	0.0	1.4922192	12.664733	13.304275	3.057399
ATGTGTGACTGAAAGGGATTTTCTGAGC	28S_binpos-3000:3030	True	0.28	0.0	Ensemble	rRNA	snoDB1049_binpos-48:68	snoRNA	LOCO	True	True	False	['TCGA', 'LC']	<span style="color:green">Baseline, Seq, Seq-Rev, Seq-Seq, Seq-Struct</span>	<span style="color:green">>✓----</span><span style="color:goldenrod">|</span><span style="color:red">-----<</span>	ATGTGTGACTGAAAGGGATTTTCTGAGC	..........((((.....)))).....	rRNA	<span style="background-color:lightgreen">ATGTGTGACTGAAAGGGATTTTCTGAGC</span>	False	False	False	28S_binpos-3000:3030	True	0.0	5.1166773	3.7145753	-10.583655	1.6357692	RNY3_binpos-81:102	True	0.0	0.42695642	-2.0894005	12.329737	-2.0348868	RNU2-1__ENST00000618664.1_binpos-84:112	True	0.0	11.477191	6.226967	5.5277686	4.349671	snoDB1049_binpos-48:68	True	0.0	-0.07612302	5.973363	-2.7055624	14.121409	5p-tRF__MT-TK	True	0.0	1.5002325	12.661632	13.301297	3.0562541
ATGTGTGACTGAAAGGTAATTTCTGAGC	snoDB0051_binpos-0:25	True	0.28	0.0	Ensemble	snoRNA	snoDB1049_binpos-48:68	snoRNA	LOCO	True	True	False	['TCGA', 'LC']	<span style="color:green">Baseline, Seq, Seq-Rev, Seq-Seq, Seq-Struct</span>	<span style="color:green">>✓----</span><span style="color:goldenrod">|</span><span style="color:red">-----<</span>	ATGTGTGACTGAAAGGTAATTTCTGAGC	..........((((.....)))).....	snoRNA	<span style="background-color:lightgreen">ATGTGTGACTGAAAGGTAATTTCTGAGC</span>	False	False	False	snoDB0051_binpos-0:25	True	0.0	5.2930713	3.512557	-6.348475	-0.60825	5S_binpos-50:75	True	0.0	-0.049591824	-1.0170338	12.320368	-2.014713	5p-tRF__tRNA-His-GTG	True	0.0	11.588262	6.2442265	5.5414925	4.4955406	snoDB1049_binpos-48:68	True	0.0	-0.047007337	5.834558	-2.7288995	14.12623	5p-tRF__MT-TK	True	0.0	1.499195	12.659609	13.302131	3.0550144
ATGTGTGACTGAAAGGTATATTCTGAGC	5S_binpos-25:50	True	0.3	0.04	Ensemble	rRNA	snoDB1049_binpos-48:68	snoRNA	LOCO	True	False	False	['LC']	<span style="color:green">Baseline, Seq-Rev, Seq-Seq, Seq-Struct</span>	<span style="color:green">>✓----</span><span style="color:goldenrod">|</span><span style="color:red">-----<</span>	ATGTGTGACTGAAAGGTATTTTCTGAGC	..(((((.((....))))))).......	rRNA	<span style="background-color:lightgreen">ATGTGTGACTGAAAGGTAT</span><span style="background-color:red">T</span><span style="background-color:lightgreen">TTCTGAGC</span>	False	False	False	28S_binpos-1440:1470	False	0.39	5.25263	3.5437891	-4.83545	7.9804263	5S_binpos-25:50	True	0.04	0.675679	-1.6861426	12.324403	-2.0410688	3p-CCA-tRF__tRNA-Ala-AGC	True	0.04	11.800853	5.5667977	6.631402	5.031534	snoDB1049_binpos-48:68	True	0.04	0.0071003176	5.601558	-2.7485418	14.139507	28S_binpos-4650:4680	True	0.04	1.51489	12.658928	13.301883	3.0529366
ATGTGTGACTGAAAGGTATCTTCTGAGC	5S_binpos-25:50	True	0.3	0.04	Ensemble	rRNA	snoDB1049_binpos-48:68	snoRNA	LOCO	True	False	False	['LC']	<span style="color:green">Baseline, Seq, Seq-Rev, Seq-Seq, Seq-Struct</span>	<span style="color:green">>✓----</span><span style="color:goldenrod">|</span><span style="color:red">-----<</span>	ATGTGTGACTGAAAGGTATTTTCTGAGC	....(..(((....)))..)........	rRNA	<span style="background-color:lightgreen">ATGTGTGACTGAAAGGTAT</span><span style="background-color:red">T</span><span style="background-color:lightgreen">TTCTGAGC</span>	False	False	False	snoDB0051_binpos-0:25	True	0.07	5.245246	3.5513926	-6.3412247	-0.6010925	5S_binpos-25:50	True	0.04	0.615957	-1.6920174	12.325359	-2.029812	snoDB1049_binpos-48:68	True	0.04	11.7818	4.943262	5.299615	1.432676	snoDB1049_binpos-48:68	True	0.04	-0.07898819	5.9097033	-2.7406585	14.130115	snoDB0255_binpos-24:48	True	0.04	1.464798	12.683958	13.303639	3.0537543
ATGTGTGACTGAAAGGTATTCTCTGAGC	snoDB1049_binpos-48:68	True	0.29	0.04	Ensemble	snoRNA	snoDB1049_binpos-48:68	snoRNA	LOCO	True	False	False	['LC']	<span style="color:green">Baseline, Seq, Seq-Rev, Seq-Seq, Seq-Struct</span>	<span style="color:green">>✓----</span><span style="color:goldenrod">|</span><span style="color:red">-----<</span>	ATGTGTGACTGAAAGGTATTTCTGAGC	.......(((....)))...........	snoRNA	<span style="background-color:lightgreen">ATGTGTGACTGAAAGGTATT</span><span style="background-color:red">T</span><span style="background-color:lightgreen">CTGAGC</span>	False	False	False	snoDB0051_binpos-0:25	True	0.07	5.2011642	3.5500247	-6.3459706	-0.6054585	snoDB1049_binpos-48:68	True	0.07	0.7604893	-1.68569	12.32713	-2.0407197	snoDB1049_binpos-48:68	True	0.04	11.799459	4.929994	5.323841	1.4327215	snoDB1049_binpos-48:68	True	0.04	-0.054091547	5.8895965	-2.7323387	14.133061	snoDB0255_binpos-24:48	True	0.04	1.4810033	12.675117	13.299158	3.0545754
ATGTGTGACTGAAAGGTATTTCCTGAGC	DNM3OS__ENST00000648228.1_binpos-0:29	True	0.28	0.04	Ensemble	lncRNA	snoDB1049_binpos-48:68	snoRNA	LOCO	True	False	False	['LC']	<span style="color:green">Baseline, Seq, Seq-Rev, Seq-Seq, Seq-Struct</span>	<span style="color:green">>✓----</span><span style="color:goldenrod">|</span><span style="color:red">-----<</span>	ATGTGTGACTGAAAGGTATTTCTGAGC	.............(((.....)))....	lncRNA	<span style="background-color:lightgreen">ATGTGTGACTGAAAGGTATTTC</span><span style="background-color:red">T</span><span style="background-color:lightgreen">GAGC</span>	False	False	False	DNM3OS__ENST00000648228.1_binpos-0:29	True	0.04	5.2356505	3.4730232	-5.223145	0.41883135	5S_binpos-25:50	True	0.04	-0.031846676	-1.8277453	12.327027	-2.0306668	snoDB1049_binpos-48:68	True	0.04	11.330617	6.3381486	5.5645533	4.1015387	snoDB1049_binpos-48:68	True	0.04	-0.017362656	5.753645	-2.7261834	14.122659	misc-tRF__tRNA-Glu-CTC	True	0.04	1.4955134	12.659314	13.32194	3.0745516
ATGTGTGACTGAAAGGTATTTCTGAGC	snoDB0175_binpos-56:76	True	0.28	0.0	Ensemble	snoRNA	no_annotation	no_annotation	no_annotation	True	True	False	['TCGA', 'LC']	<span style="color:green">Baseline, Seq, Seq-Rev, Seq-Seq, Seq-Struct</span>	<span style="color:green">>✓----</span><span style="color:goldenrod">|</span><span style="color:red">-----<</span>	ATGTGTGACTGAAAGGTATTTCTGAGC	..........((((....)))).....	snoRNA	<span style="background-color:lightgreen">ATGTGTGACTGAAAGGTATTTCTGAGC</span>	False	False	False	snoDB0175_binpos-56:76	True	0.0	5.278616	3.4695604	-5.1810575	0.4043713	16S_binpos-0:30	True	0.0	-1.017656	-1.9715239	12.320515	-2.013512	snoDB1049_binpos-48:68	True	0.0	11.703991	5.6034184	5.6218605	4.0156755	snoDB1049_binpos-48:68	True	0.0	-0.02278	5.7497606	-2.7270539	14.126276	snoDB0489_binpos-54:75	True	0.0	1.838929	11.592466	1.1705697	4.652512
ATGTGTGACTGAAAGGTATTTTATGAGC	snoDB0175_binpos-56:76	True	0.28	0.04	Ensemble	snoRNA	snoDB1049_binpos-48:68	snoRNA	LOCO	True	False	False	['LC']	<span style="color:green">Baseline, Seq, Seq-Rev, Seq-Seq, Seq-Struct</span>	<span style="color:green">>✓----</span><span style="color:goldenrod">|</span><span style="color:red">-----<</span>	ATGTGTGACTGAAAGGTATTTTCTGAGC	.......(((....)))...........	snoRNA	<span style="background-color:lightgreen">ATGTGTGACTGAAAGGTATTTT</span><span style="background-color:red">C</span><span style="background-color:lightgreen">TGAGC</span>	False	False	False	snoDB0175_binpos-56:76	True	0.04	5.1230774	3.401365	-5.3871818	0.38248056	5S_binpos-0:25	True	0.04	-0.11239571	-1.0221801	12.327128	-2.0332553	snoDB0682_binpos-72:92	True	0.04	11.87551	4.974202	5.3292704	1.4175411	misc-tRF__tRNA-Glu-TTC	True	0.04	0.094923615	4.9366975	-2.722672	14.122053	5.8S_binpos-54:81	True	0.04	1.4825189	12.668278	13.308134	3.0552456
ATGTGTGACTGAAAGGTATTTTCTG	snoDB1049_binpos-48:68	True	0.28	0.04	Ensemble	snoRNA	snoDB1049_binpos-48:68	snoRNA	HICO-Familiar	True	False	False	['LC']	<span style="color:green">Baseline, Seq, Seq-Rev, Seq-Seq, Seq-Struct</span>	<span style="color:green">>✓----</span><span style="color:goldenrod">|</span><span style="color:red">-----<</span>	ATGTGTGACTGAAAGGTATTTTCTGA	.......(((....)))........	snoRNA	<span style="background-color:lightgreen">ATGTGTGACTGAAAGGTATTTTCTG</span>A	False	False	True	snoDB1049_binpos-48:68	True	0.04	4.379574	2.7047582	-5.440947	0.26995224	snoDB1049_binpos-48:68	True	0.04	0.6827767	-1.6763399	12.31678	-2.0236661	snoDB1049_binpos-24:48	True	0.04	11.934531	4.9203115	5.3031926	1.3661555	snoDB1049_binpos-48:68	True	0.04	0.6342651	6.517028	3.1843085	-3.4887514	snoDB1049_binpos-48:68	True	0.0	1.4904203	12.63059	13.267074	3.0294836
ATGTGTGACTGAAAGGTATTTTCTGA	snoDB1049_binpos-48:68	True	0.28	0.0	Ensemble	snoRNA	snoDB1049_binpos-48:68	snoRNA	HICO-Familiar	True	True	False	['TCGA', 'LC']	<span style="color:green">Baseline, Seq, Seq-Rev, Seq-Seq, Seq-Struct</span>	<span style="color:green">>✓----</span><span style="color:goldenrod">|</span><span style="color:red">-----<</span>	ATGTGTGACTGAAAGGTATTTTCTGA	.......(((....))).........	snoRNA	<span style="background-color:lightgreen">ATGTGTGACTGAAAGGTATTTTCTGA</span>	False	False	True	snoDB1049_binpos-48:68	True	0.0	5.1297116	3.1797523	-5.3845224	0.27552152	snoDB1049_binpos-48:68	True	0.0	0.6953621	-1.6814088	12.315929	-2.0241697	snoDB1049_binpos-48:68	True	0.0	11.874205	4.920357	5.3066716	1.3882408	snoDB1049_binpos-48:68	True	0.0	0.5853279	6.2887053	3.1853762	-3.485078	snoDB1049_binpos-48:68	True	0.0	1.4906151	12.615129	13.251929	3.0270867
ATGTGTGACTGAAAGGTATTTTCTGAAC	snoDB1049_binpos-48:68	True	0.28	0.07	Ensemble	snoRNA	snoDB1049_binpos-48:68	snoRNA	LOCO	True	False	False	['LC']	<span style="color:green">Baseline, Seq, Seq-Rev, Seq-Seq, Seq-Struct</span>	<span style="color:green">>-✓---</span><span style="color:goldenrod">|</span><span style="color:red">-----<</span>	ATGTGTGACTGAAAGGTATTTTCTGA	.......(((....)))...........	snoRNA	<span style="background-color:lightgreen">ATGTGTGACTGAAAGGTATTTTCTGA</span>	False	False	False	snoDB1049_binpos-48:68	True	0.07	5.191366	3.4199905	-5.4522214	0.2864117	snoDB1049_binpos-48:68	True	0.07	0.6281724	-1.7009939	12.317101	-2.028725	snoDB1049_binpos-48:68	True	0.07	12.651655	5.0828385	5.3200555	1.3886793	snoDB1049_binpos-48:68	True	0.07	0.38755333	5.724733	3.1864111	-3.4859498	snoDB0175_binpos-56:76	True	0.07	1.495316	12.6169	11.297923	0.6096042
ATGTGTGACTGAAAGGTATTTTCTGAG	snoDB1049_binpos-48:68	True	0.28	0.0	Ensemble	snoRNA	snoDB1049_binpos-48:68	snoRNA	HICO-Familiar	True	True	False	['TCGA', 'LC']	<span style="color:green">Baseline, Seq, Seq-Rev, Seq-Seq, Seq-Struct</span>	<span style="color:green">>✓----</span><span style="color:goldenrod">|</span><span style="color:red">-----<</span>	ATGTGTGACTGAAAGGTATTTTCTGAG	.......(((....)))..........	snoRNA	<span style="background-color:lightgreen">ATGTGTGACTGAAAGGTATTTTCTGAG</span>	False	False	True	snoDB1049_binpos-48:68	True	0.0	4.9787254	3.2349932	-5.390148	0.23896298	snoDB1049_binpos-48:68	True	0.0	0.6466109	-1.6900117	12.32233	-2.0292656	snoDB1049_binpos-48:68	True	0.0	11.851693	4.9111233	5.3279495	1.4091572	snoDB1049_binpos-48:68	True	0.0	0.45159218	5.7400055	3.1836312	-3.4858234	snoDB1049_binpos-48:68	True	0.0	1.5127845	12.561379	13.230602	3.0115457
ATGTGTGACTGAAAGGTATTTTCTGAGA	snoDB1049_binpos-48:68	True	0.28	0.0	Ensemble	snoRNA	snoDB1049_binpos-48:68	snoRNA	LOCO	True	True	False	['TCGA', 'LC']	<span style="color:green">Baseline, Seq, Seq-Rev, Seq-Seq, Seq-Struct</span>	<span style="color:green">>✓----</span><span style="color:goldenrod">|</span><span style="color:red">-----<</span>	ATGTGTGACTGAAAGGTATTTTCTGAGA	.......(((....)))...........	snoRNA	<span style="background-color:lightgreen">ATGTGTGACTGAAAGGTATTTTCTGAGA</span>	False	False	False	snoDB1049_binpos-48:68	True	0.0	4.9978	3.2812774	-5.4141917	0.32445276	snoDB1049_binpos-48:68	True	0.0	0.67893237	-1.6962506	12.324595	-2.0355844	snoDB1049_binpos-48:68	True	0.0	11.90303	4.9161024	5.3420296	1.4367085	snoDB1049_binpos-48:68	True	0.0	0.41390276	5.7532196	3.1874745	-3.484124	18S_binpos-1008:1036	True	0.0	1.5168172	12.544385	13.235628	3.0211508
ATGTGTGACTGAAAGGTATTTTCTGAGC	snoDB0175_binpos-56:76	True	0.28	0.0	Ensemble	snoRNA	snoDB1049_binpos-48:68	snoRNA	HICO-Familiar	True	True	False	['TCGA', 'LC']	<span style="color:green">Baseline, Seq, Seq-Rev, Seq-Seq, Seq-Struct</span>	<span style="color:green">>✓----</span><span style="color:goldenrod">|</span><span style="color:red">-----<</span>	ATGTGTGACTGAAAGGTATTTTCTGAGC	.......(((....)))...........	snoRNA	<span style="background-color:lightgreen">ATGTGTGACTGAAAGGTATTTTCTGAGC</span>	False	False	True	snoDB0175_binpos-56:76	True	0.0	5.237128	3.518978	-5.2884026	0.37649298	snoDB1049_binpos-48:68	True	0.0	0.68722785	-1.6926633	12.322881	-2.0371187	snoDB1049_binpos-48:68	True	0.0	11.781005	4.9479113	5.3301783	1.4354984	snoDB1049_binpos-48:68	True	0.0	-0.040910855	5.9524903	-2.727451	14.12327	snoDB1049_binpos-48:68	True	0.0	1.4835235	12.667971	13.301718	3.0542498
ATGTGTGACTGAAAGGTATTTTCTGAGCA	5p-tRF__tRNA-Gly-GCC	True	0.28	0.0	Ensemble	tRNA	snoDB1049_binpos-48:68	snoRNA	LOCO	True	True	False	['TCGA', 'LC']	<span style="color:green">Baseline, Seq, Seq-Rev, Seq-Seq, Seq-Struct</span>	<span style="color:green">>✓----</span><span style="color:goldenrod">|</span><span style="color:red">-----<</span>	ATGTGTGACTGAAAGGTATTTTCTGAGCA	...(((..(.((((.....)))).).)))	tRNA	<span style="background-color:lightgreen">ATGTGTGACTGAAAGGTATTTTCTGAGCA</span>	False	False	False	5p-tRF__tRNA-Gly-GCC	True	0.0	5.287578	4.758308	-5.2095575	0.36786494	snoDB1049_binpos-48:68	True	0.0	0.63266057	-1.6699023	12.326466	-2.0380025	RNY4_binpos-75:96	True	0.0	11.49098	7.0778794	7.225385	5.327494	snoDB1049_binpos-48:68	True	0.0	-0.07314352	5.943594	-2.7269015	14.123038	3p-CCA-tRF__tRNA-Ser-GCT	True	0.0	1.4544683	12.683411	13.290669	3.060335
ATGTGTGACTGAAAGGTATTTTCTGAGG	snoDB1049_binpos-48:68	True	0.28	0.04	Ensemble	snoRNA	snoDB1049_binpos-48:68	snoRNA	LOCO	True	False	False	['LC']	<span style="color:green">Baseline, Seq, Seq-Rev, Seq-Seq, Seq-Struct</span>	<span style="color:green">>✓----</span><span style="color:goldenrod">|</span><span style="color:red">-----<</span>	ATGTGTGACTGAAAGGTATTTTCTGAG	.......(((....)))...........	snoRNA	<span style="background-color:lightgreen">ATGTGTGACTGAAAGGTATTTTCTGAG</span>	False	False	False	snoDB1049_binpos-48:68	True	0.04	4.3821335	3.422857	-5.4540653	0.30078852	snoDB1049_binpos-48:68	True	0.04	0.69875705	-1.7277153	12.316966	-2.038887	snoDB1049_binpos-48:68	True	0.04	11.985033	4.9110537	5.3258986	1.4250313	snoDB1049_binpos-48:68	True	0.04	0.43113312	5.7366476	3.1859841	-3.483382	snoDB0628_binpos-54:75	True	0.04	1.5002215	12.534911	13.244111	3.0206454
ATGTGTGACTGAAAGGTATTTTCTGAGT	snoDB1049_binpos-48:68	True	0.28	0.04	Ensemble	snoRNA	snoDB1049_binpos-48:68	snoRNA	LOCO	True	False	False	['LC']	<span style="color:green">Baseline, Seq, Seq-Rev, Seq-Seq, Seq-Struct</span>	<span style="color:green">>✓----</span><span style="color:goldenrod">|</span><span style="color:red">-----<</span>	ATGTGTGACTGAAAGGTATTTTCTGAG	.......(((....)))...........	snoRNA	<span style="background-color:lightgreen">ATGTGTGACTGAAAGGTATTTTCTGAG</span>	False	False	False	snoDB1049_binpos-48:68	True	0.04	4.925501	3.263579	-5.4903107	0.27264056	snoDB1049_binpos-48:68	True	0.04	0.6247409	-1.7250197	12.322103	-2.0285747	snoDB1049_binpos-48:68	True	0.04	11.91321	4.9027195	5.288999	1.4036999	snoDB1049_binpos-48:68	True	0.04	0.43798375	5.740468	3.1890478	-3.474771	28S_binpos-2700:2730	True	0.04	1.5430754	12.507892	7.229422	0.6029673
ATGTGTGACTGAAAGGTATTTTCTGCGC	5p-tRF__tRNA-Glu-TTC	True	0.28	0.0	Ensemble	tRNA	snoDB1049_binpos-48:68	snoRNA	LOCO	False	True	False	['TCGA']	<span style="color:green">Baseline, Seq, Seq-Rev, Seq-Seq, Seq-Struct</span>	<span style="color:green">>✓----</span><span style="color:goldenrod">|</span><span style="color:red">-----<</span>	ATGTGTGACTGAAAGGTATTTTCTGCGC	....(((.(.((((.....)))).))))	tRNA	<span style="background-color:lightgreen">ATGTGTGACTGAAAGGTATTTTCTGCGC</span>	False	False	False	5p-tRF__tRNA-Glu-TTC	True	0.0	5.3631988	3.6248217	-4.777923	0.9317566	5p-tRF__tRNA-Leu-CAG	True	0.0	0.6266675	-1.6467681	12.336235	-2.0356233	28S_binpos-1800:1830	True	0.0	11.398853	6.9350777	7.138251	5.377373	5p-tRF__MT-TL	True	0.0	-0.16123208	4.547207	-2.7351065	14.111878	snoDB0175_binpos-56:76	True	0.0	1.4745933	12.677233	13.354954	3.057063
ATGTGTGACTGAAAGGTATTTTCTGCGCCT	5p-tRF__tRNA-Val-CAC	True	0.28	0.0	Ensemble	tRNA	snoDB1049_binpos-48:68	snoRNA	LOCO	False	True	False	['TCGA']	<span style="color:green">Baseline, Seq, Seq-Rev, Seq-Seq, Seq-Struct</span>	<span style="color:green">>✓----</span><span style="color:goldenrod">|</span><span style="color:red">-----<</span>	ATGTGTGACTGAAAGGTATTTTCTGCGCCT	....(((.(.((((.....)))).))))..	tRNA	<span style="background-color:lightgreen">ATGTGTGACTGAAAGGTATTTTCTGCGCCT</span>	False	False	False	5p-tRF__tRNA-Val-CAC	True	0.0	4.9319906	4.6024895	-4.090641	0.5355443	5p-tRF__tRNA-Leu-CAG	True	0.0	0.6254036	-1.6397295	12.331479	-2.036908	28S_binpos-1800:1830	True	0.0	11.559667	7.047083	7.406982	6.1230636	5.8S_binpos-135:157	True	0.0	-0.24209005	4.467818	-2.72651	14.122307	28S_binpos-3330:3360	True	0.0	1.478591	12.660506	13.427697	3.0619564
ATGTGTGACTGAAAGGTATTTTCTGGGC	5S_binpos-0:25	True	0.28	0.04	Ensemble	rRNA	snoDB1049_binpos-48:68	snoRNA	LOCO	True	False	False	['LC']	<span style="color:green">Baseline, Seq, Seq-Rev, Seq-Seq, Seq-Struct</span>	<span style="color:green">>✓----</span><span style="color:goldenrod">|</span><span style="color:red">-----<</span>	ATGTGTGACTGAAAGGTATTTTCTGCGC	........((((((.....)))).))..	rRNA	<span style="background-color:lightgreen">ATGTGTGACTGAAAGGTATTTTCTG</span><span style="background-color:red">C</span><span style="background-color:lightgreen">GC</span>	False	False	False	5S_binpos-0:25	True	0.04	5.074555	4.268727	-5.316705	0.34069774	RNY3_binpos-81:102	True	0.04	0.65187865	-1.6148791	12.325859	-2.032141	snoDB1049_binpos-48:68	True	0.07	11.425283	7.043673	6.0951924	5.6463256	snoDB1049_binpos-48:68	True	0.04	0.0064828154	5.092328	-2.7275083	14.136102	snoDB1049_binpos-48:68	True	0.04	1.4836373	12.650534	13.274974	3.044445
ATGTGTGACTGAAAGGTATTTTCTGTGC	5p-tRF__tRNA-Glu-TTC	True	0.28	0.04	Ensemble	tRNA	snoDB1049_binpos-48:68	snoRNA	LOCO	True	False	False	['LC']	<span style="color:green">Baseline, Seq, Seq-Rev, Seq-Seq, Seq-Struct</span>	<span style="color:green">>✓----</span><span style="color:goldenrod">|</span><span style="color:red">-----<</span>	ATGTGTGACTGAAAGGTATTTTCTGAGC	.......((.((((.....)))).))..	tRNA	<span style="background-color:lightgreen">ATGTGTGACTGAAAGGTATTTTCTG</span><span style="background-color:red">A</span><span style="background-color:lightgreen">GC</span>	False	False	False	5p-tRF__tRNA-Glu-TTC	True	0.04	5.395111	3.550953	-5.3413982	0.2876365	snoDB0963_binpos-196:218	True	0.04	0.7000398	-1.6833391	12.318814	-2.026128	28S_binpos-1800:1830	True	0.04	11.373438	6.9390035	6.3292227	5.045259	snoDB1049_binpos-48:68	True	0.04	-0.006125225	5.575622	-2.7277558	14.127284	28S_binpos-4560:4590	True	0.04	1.4820144	12.658436	13.294899	3.0473132
ATGTGTGACTGAAAGGTATTTTCTTAGC	snoDB0175_binpos-56:76	True	0.28	0.0	Ensemble	snoRNA	snoDB1049_binpos-48:68	snoRNA	LOCO	True	True	False	['TCGA', 'LC']	<span style="color:green">Baseline, Seq, Seq-Rev, Seq-Seq, Seq-Struct</span>	<span style="color:green">>✓----</span><span style="color:goldenrod">|</span><span style="color:red">-----<</span>	ATGTGTGACTGAAAGGTATTTTCTTAGC	............((((.....))))...	snoRNA	<span style="background-color:lightgreen">ATGTGTGACTGAAAGGTATTTTCTTAGC</span>	False	False	False	snoDB0175_binpos-56:76	True	0.0	6.5765705	6.574223	-5.3432307	0.33278152	18S_binpos-112:140	True	0.0	0.64779496	-1.6856999	12.325191	-2.031776	snoDB1049_binpos-48:68	True	0.0	11.635196	6.867943	5.534263	4.2012506	misc-tRF__tRNA-Glu-TTC	True	0.0	0.04328055	5.1268272	-2.728802	14.124164	3p-CCA-tRF__tRNA-Ser-GCT	True	0.0	1.4741669	12.670881	13.284559	3.058856
ATGTGTGACTGAAAGGTCTTTTCTGAGC	RNY3_binpos-81:102	True	0.3	0.0	Ensemble	YRNA	snoDB1049_binpos-48:68	snoRNA	LOCO	False	True	False	['TCGA']	<span style="color:green">Baseline, Seq-Rev, Seq-Seq, Seq-Struct</span>	<span style="color:green">>✓----</span><span style="color:goldenrod">|</span><span style="color:red">-----<</span>	ATGTGTGACTGAAAGGTCTTTTCTGAGC	......((((....))))..........	YRNA	<span style="background-color:lightgreen">ATGTGTGACTGAAAGGTCTTTTCTGAGC</span>	False	False	False	snoDB0854_binpos-56:84	False	0.46	5.4972734	3.9234362	3.0534422	-4.1900816	RNY3_binpos-81:102	True	0.0	8.504749	0.4199178	12.326315	-2.028562	RNY1_binpos-90:113	True	0.07	11.76804	4.9157124	5.3180566	1.465686	5.8S_binpos-135:157	True	0.0	-0.0905262	5.9957304	-2.7258024	14.1251135	snoDB0628_binpos-54:75	True	0.0	1.5142024	12.653332	13.296339	3.0583427
ATGTGTGACTGAAAGGTGTTTTCTGAGC	RNY4_binpos-75:96	True	0.3	0.04	Ensemble	YRNA	snoDB1049_binpos-48:68	snoRNA	LOCO	True	False	False	['LC']	<span style="color:green">Baseline, Seq-Rev, Seq-Seq, Seq-Struct</span>	<span style="color:green">>✓----</span><span style="color:goldenrod">|</span><span style="color:red">-----<</span>	ATGTGTGACTGAAAGGTATTTTCTGAGC	.......(((....)))...........	YRNA	<span style="background-color:lightgreen">ATGTGTGACTGAAAGGT</span><span style="background-color:red">A</span><span style="background-color:lightgreen">TTTTCTGAGC</span>	False	False	False	H2AC20__ENST00000331380.4_binpos-26:52	False	0.46	5.1783576	3.6782138	-6.4723315	5.7766066	RNY4_binpos-75:96	True	0.04	-0.27065545	-0.494506	12.318126	-2.0414212	5p-tRF__tRNA-Arg-TCT	True	0.07	11.82779	4.975199	5.322884	1.4395489	snoDB1049_binpos-48:68	True	0.04	-0.075148806	5.9909487	-2.7278447	14.125378	EEF1A1__ENST00000678143.1_binpos-1290:1317	True	0.04	1.496489	12.662177	13.297381	3.0554457
ATGTGTGACTGAAATGTATTTTCTGAGC	18S_binpos-308:336	True	0.28	0.0	Ensemble	rRNA	snoDB1049_binpos-48:68	snoRNA	LOCO	False	True	False	['TCGA']	<span style="color:green">Baseline, Seq, Seq-Rev, Seq-Seq, Seq-Struct</span>	<span style="color:green">>✓----</span><span style="color:goldenrod">|</span><span style="color:red">-----<</span>	ATGTGTGACTGAAATGTATTTTCTGAGC	..........((((.....)))).....	rRNA	<span style="background-color:lightgreen">ATGTGTGACTGAAATGTATTTTCTGAGC</span>	False	False	False	18S_binpos-308:336	True	0.0	5.3950863	3.3137152	-5.6884933	-4.8532906	snoDB1049_binpos-48:68	True	0.0	0.52450025	-3.2598	12.323585	-2.0304768	3p-CCA-tRF__tRNA-Ala-AGC	True	0.0	11.456468	6.1258864	5.491558	4.523218	snoDB1049_binpos-48:68	True	0.0	1.00749	5.150961	-2.7352672	14.130505	snoDB1049_binpos-48:68	True	0.0	1.4795942	12.671288	13.303013	3.0528915
ATGTGTGACTGAACGGTATTTTCTGAGC	RNY4_binpos-75:96	True	0.28	0.0	Ensemble	YRNA	snoDB1049_binpos-48:68	snoRNA	LOCO	False	True	False	['TCGA']	<span style="color:green">Baseline, Seq, Seq-Rev, Seq-Seq, Seq-Struct</span>	<span style="color:green">>✓----</span><span style="color:goldenrod">|</span><span style="color:red">-----<</span>	ATGTGTGACTGAACGGTATTTTCTGAGC	.............(((......)))...	YRNA	<span style="background-color:lightgreen">ATGTGTGACTGAACGGTATTTTCTGAGC</span>	False	False	False	RNY4_binpos-75:96	True	0.0	4.4095025	3.7389166	-5.5027943	0.1999762	5S_binpos-50:75	True	0.0	0.5905587	-1.6319906	12.33406	-2.0388987	snoDB0644_binpos-26:52	True	0.0	11.1981325	6.3886876	3.7152944	2.294297	3p-CCA-tRF__MT-TP	True	0.0	0.045146517	5.7200656	-2.656364	14.113411	18S_binpos-1036:1064	True	0.0	1.4791907	12.67092	13.310132	3.0597532
ATGTGTGACTGAAGGGTATTTTCTGAGC	5p-tRF__tRNA-Gly-GCC	True	0.28	0.04	Ensemble	tRNA	snoDB1049_binpos-48:68	snoRNA	LOCO	True	False	False	['LC']	<span style="color:green">Baseline, Seq, Seq-Rev, Seq-Seq, Seq-Struct</span>	<span style="color:green">>✓----</span><span style="color:goldenrod">|</span><span style="color:red">-----<</span>	ATGTGTGACTGAAAGGTATTTTCTGAGC	.......(((....)))...........	tRNA	<span style="background-color:lightgreen">ATGTGTGACTGAA</span><span style="background-color:red">A</span><span style="background-color:lightgreen">GGTATTTTCTGAGC</span>	False	False	False	5p-tRF__tRNA-Gly-GCC	True	0.04	5.1424894	3.599793	-5.4136887	0.23278584	RNY3_binpos-81:102	True	0.07	-0.28252167	-3.0262642	12.324829	-2.034411	snoDB1049_binpos-48:68	True	0.04	11.809812	4.953662	5.333547	1.4619973	snoDB1049_binpos-48:68	True	0.04	-0.06305735	5.921642	-2.702298	14.128969	snoDB1049_binpos-48:68	True	0.04	1.4766957	12.671406	13.300085	3.0564888
ATGTGTGACTGACAGGTATTTTCTGAGC	5p-tRF__tRNA-Gly-GCC	True	0.28	0.0	Ensemble	tRNA	snoDB1049_binpos-48:68	snoRNA	LOCO	False	True	False	['TCGA']	<span style="color:green">Baseline, Seq, Seq-Rev, Seq-Seq</span>	<span style="color:green">>✓----</span><span style="color:goldenrod">|</span><span style="color:red">-----<</span>	ATGTGTGACTGACAGGTATTTTCTGAGC	((.(((.....))).))...........	tRNA	<span style="background-color:lightgreen">ATGTGTGACTGACAGGTATTTTCTGAGC</span>	False	False	False	5p-tRF__tRNA-Gly-GCC	True	0.0	5.169356	5.020889	-5.3940697	0.27401227	5p-tRF__tRNA-Leu-CAG	True	0.0	0.8394938	-2.2402174	12.327667	-2.0325744	snoDB0853_binpos-84:112	False	0.46	11.619238	4.8966737	10.003687	5.5432873	18S_binpos-1848:1869	True	0.03	-0.093182646	5.930331	-1.3899089	13.961948	VMP1__ENST00000592790.1_binpos-3325:3350	True	0.0	1.4791882	12.66796	13.310406	3.048671
ATGTGTGACTGAGAGGTATTTTCTGAGC	misc-tRF__tRNA-Cys-GCA	True	0.28	0.04	Ensemble	tRNA	snoDB1049_binpos-48:68	snoRNA	LOCO	True	False	False	['LC']	<span style="color:green">Baseline, Seq, Seq-Rev, Seq-Seq</span>	<span style="color:green">>✓----</span><span style="color:goldenrod">|</span><span style="color:red">-----<</span>	ATGTGTGACTGACAGGTATTTTCTGAGC	........((.((((.....)))).)).	tRNA	<span style="background-color:lightgreen">ATGTGTGACTGA</span><span style="background-color:red">C</span><span style="background-color:lightgreen">AGGTATTTTCTGAGC</span>	False	False	False	misc-tRF__tRNA-Cys-GCA	True	0.04	4.633484	3.998626	-5.3571143	0.29028726	5p-tRF__tRNA-Leu-CAG	True	0.04	0.73373806	-1.7572168	12.303603	-1.9976742	5S_binpos-50:75	False	0.5	11.357043	6.901824	6.5631156	5.087537	5.8S_binpos-0:27	True	0.07	-0.07830029	5.8854437	-2.7020078	14.116542	18S_binpos-1036:1064	True	0.04	1.4862872	12.66641	13.298155	3.0479546
ATGTGTGACTGGAAGGTATTTTCTGAGC	5p-tRF__tRNA-Gly-GCC	True	0.28	0.04	Ensemble	tRNA	snoDB1049_binpos-48:68	snoRNA	LOCO	True	False	False	['LC']	<span style="color:green">Baseline, Seq, Seq-Rev, Seq-Seq, Seq-Struct</span>	<span style="color:green">>✓----</span><span style="color:goldenrod">|</span><span style="color:red">-----<</span>	ATGTGTGACTGAAAGGTATTTTCTGAGC	........(((((((....))))).)).	tRNA	<span style="background-color:lightgreen">ATGTGTGACTG</span><span style="background-color:red">A</span><span style="background-color:lightgreen">AAGGTATTTTCTGAGC</span>	False	False	False	5p-tRF__tRNA-Gly-GCC	True	0.04	5.1614547	3.6233664	-5.3000107	0.30096158	snoDB0175_binpos-56:76	True	0.04	0.70169634	-1.671144	12.320964	-2.029084	snoDB1049_binpos-48:68	True	0.04	11.39505	7.053202	6.2491555	5.2819943	snoDB1049_binpos-48:68	True	0.04	-0.050207373	5.8499346	-2.6948903	14.125256	snoDB1049_binpos-48:68	True	0.04	1.483896	12.666627	13.301022	3.055562
ATGTGTGATTGAAAGGTATTTTCTGAGC	misc-tRF__tRNA-Gly-GCC	True	0.28	0.0	Ensemble	tRNA	snoDB1049_binpos-48:68	snoRNA	LOCO	True	True	False	['TCGA', 'LC']	<span style="color:green">Baseline, Seq, Seq-Rev, Seq-Seq, Seq-Struct</span>	<span style="color:green">>✓----</span><span style="color:goldenrod">|</span><span style="color:red">-----<</span>	ATGTGTGATTGAAAGGTATTTTCTGAGC	..........((((.....)))).....	tRNA	<span style="background-color:lightgreen">ATGTGTGATTGAAAGGTATTTTCTGAGC</span>	False	False	False	misc-tRF__tRNA-Gly-GCC	True	0.0	5.0492983	3.6142552	-5.1638827	0.32477707	snoDB0963_binpos-196:218	True	0.0	0.67187893	-1.7067859	12.341626	-2.0417848	3p-CCA-tRF__tRNA-Ala-AGC	True	0.0	11.404604	6.188506	5.568222	4.331043	snoDB0446_binpos-0:27	True	0.04	-0.0804602	5.9480906	-2.73635	14.113123	snoDB1021_binpos-54:75	True	0.0	1.4912946	12.68361	13.295321	3.045443
ATGTGTGGCTGAAAGGTATTTTCTGAGC	5S_binpos-0:25	True	0.28	0.0	Ensemble	rRNA	snoDB1049_binpos-48:68	snoRNA	LOCO	True	True	False	['TCGA', 'LC']	<span style="color:green">Baseline, Seq, Seq-Rev, Seq-Seq, Seq-Struct</span>	<span style="color:green">>✓----</span><span style="color:goldenrod">|</span><span style="color:red">-----<</span>	ATGTGTGGCTGAAAGGTATTTTCTGAGC	.......(((((((.....))))..)))	rRNA	<span style="background-color:lightgreen">ATGTGTGGCTGAAAGGTATTTTCTGAGC</span>	False	False	False	5S_binpos-0:25	True	0.0	4.9891567	4.895845	-4.4702063	0.52910143	snoDB0836_binpos-120:142	True	0.0	0.5335805	-1.6218452	12.320488	-2.0343232	28S_binpos-4620:4650	True	0.0	12.052948	8.785915	6.0724893	5.4285555	5p-tRF__tRNA-Glu-TTC	True	0.0	-1.0049435	4.61708	-2.7355995	14.123057	snoDB1021_binpos-54:75	True	0.0	1.4827936	12.671468	13.3014765	3.050591
ATGTGTTGTTGCCATGGT	28S_binpos-4560:4590	True	0.29	0.05	Ensemble	rRNA	28S_binpos-4560:4590	rRNA	HICO-Familiar	True	False	False	['LC']	<span style="color:green">Baseline, Seq, Seq-Rev, Seq-Seq, Seq-Struct</span>	<span style="color:green">>✓----</span><span style="color:goldenrod">|</span><span style="color:red">-----<</span>	ATGTGTTGTTGCCATGGTA	(((.((....)))))...	rRNA	<span style="background-color:lightgreen">ATGTGTTGTTGCCATGGT</span>A	False	False	True	28S_binpos-4560:4590	True	0.16	-0.19221927	3.7087765	-6.5976205	3.3015563	28S_binpos-4560:4590	True	0.18	0.113298096	0.1587718	16.879913	7.797789	28S_binpos-4560:4590	True	0.05	-2.4798768	1.2712379	9.543548	3.7628782	28S_binpos-4560:4590	True	0.14	0.9099578	1.3567669	-7.3004932	8.560622	snoDB0602_binpos-28:56	True	0.18	4.059585	6.232825	7.4126387	6.2927313
ATGTGTTGTTGCCATGGTAATCCTG	28S_binpos-4560:4590	True	0.29	0.07	Ensemble	rRNA	28S_binpos-4560:4590	rRNA	HICO-Familiar	True	False	False	['LC']	<span style="color:green">Baseline, Seq, Seq-Rev, Seq-Seq, Seq-Struct</span>	<span style="color:green">>-✓---</span><span style="color:goldenrod">|</span><span style="color:red">-----<</span>	TGATGTGTTGTTGCCATGGTAATCCTG	.......(((((....)))))....	rRNA	TG<span style="background-color:lightgreen">ATGTGTTGTTGCCATGGTAATCCTG</span>	False	False	True	28S_binpos-4560:4590	True	0.08	2.2595744	2.4390078	-6.539754	3.3273425	28S_binpos-4560:4590	True	0.11	0.018137079	-0.52218103	16.856354	7.784144	28S_binpos-4560:4590	True	0.07	13.998449	4.288933	5.878323	4.233727	28S_binpos-4560:4590	True	0.12	1.2458284	-0.16913635	0.22014536	15.428857	snoDB0116_binpos-116:137	True	0.12	3.957483	6.11981	7.4912367	6.225914
ATGTTACATTGTAGTGTGCTGATG	snoDB0121_binpos-50:70	True	0.3	0.04	Ensemble	snoRNA	snoDB0121_binpos-50:70	snoRNA	HICO-Familiar	True	False	False	['LC']	<span style="color:green">Baseline, Seq, Seq-Rev, Seq-Seq, Seq-Struct</span>	<span style="color:green">>✓----</span><span style="color:goldenrod">|</span><span style="color:red">-----<</span>	ATGTTACATTGTAGTGTGCTGAT	....(((((....)))))......	snoRNA	<span style="background-color:lightgreen">ATGTTACATTGTAGTGTGCTGAT</span>	False	False	True	snoDB0121_binpos-50:70	True	0.08	2.3745914	1.4244074	-0.5708892	6.9519525	snoDB0121_binpos-50:70	True	0.04	1.2097862	-3.0053334	9.438078	6.136519	snoDB0121_binpos-50:70	True	0.08	12.402677	4.5379195	6.0926347	3.868195	snoDB0121_binpos-50:70	True	0.08	1.1524515	4.653803	5.788783	15.9225235	28S_binpos-4560:4590	True	0.08	9.651898	1.1369818	7.4181843	6.8340116
ATGTTACCCGAGCAACTTTGC	miR-409-5p	True	0.28	0.13	Ensemble	miRNA	mir-409	miRNA	LOCO	False	True	False	['TCGA']	<span style="color:green">Baseline, Seq, Seq-Rev, Seq-Seq, Seq-Struct</span>	<span style="color:green">>--✓--</span><span style="color:goldenrod">|</span><span style="color:red">-----<</span>	AGGTTACCCGAGCAACTTTGCAT	...........(((....)))	miRNA	AG<span style="background-color:lightgreen">GTTACCCGAGCAACTTTGC</span>AT	False	False	False	miR-409-5p	True	0.13	-2.5354123	2.1265466	-6.553031	9.13216	miR-409-5p	True	0.13	5.243832	2.3225217	21.090944	-0.81252086	miR-409-5p	True	0.13	-2.3563948	-4.388594	7.449205	10.958092	miR-409-5p	True	0.13	6.280168	0.14808975	-1.8366612	17.677591	miR-409-5p	True	0.13	-8.42	11.08841	18.598146	-4.6762304
ATGTTACCCGAGCAACTTTGCA	miR-409-5p	True	0.28	0.09	Ensemble	miRNA	mir-409	miRNA	LOCO	False	True	False	['TCGA']	<span style="color:green">Baseline, Seq, Seq-Rev, Seq-Seq, Seq-Struct</span>	<span style="color:green">>-✓---</span><span style="color:goldenrod">|</span><span style="color:red">-----<</span>	AGGTTACCCGAGCAACTTTGCAT	...........(((....))).	miRNA	AG<span style="background-color:lightgreen">GTTACCCGAGCAACTTTGCA</span>T	False	False	False	miR-409-5p	True	0.09	-2.2299013	1.152413	-6.5512457	9.132094	miR-409-5p	True	0.09	5.1809344	2.334071	21.09044	-0.8107341	miR-409-5p	True	0.09	14.095521	-6.2953057	10.129379	5.235564	miR-409-5p	True	0.09	5.8369226	0.09685475	-1.8369018	17.678192	miR-409-5p	True	0.09	-8.422359	11.091513	18.59837	-4.676262
ATGTTACCCGAGCAACTTTGCAT	miR-409-5p	True	0.28	0.04	Ensemble	miRNA	mir-409	miRNA	LOCO	False	True	False	['TCGA']	<span style="color:green">Baseline, Seq, Seq-Rev, Seq-Seq, Seq-Struct</span>	<span style="color:green">>✓----</span><span style="color:goldenrod">|</span><span style="color:red">-----<</span>	AGGTTACCCGAGCAACTTTGCAT	...........(((....)))..	miRNA	AG<span style="background-color:lightgreen">GTTACCCGAGCAACTTTGCAT</span>	False	False	False	miR-409-5p	True	0.04	-1.3252128	-0.8442841	-6.5508013	9.131717	miR-409-5p	True	0.04	5.0467496	2.0775144	21.091011	-0.8123421	miR-409-5p	True	0.04	14.405501	-2.8766956	10.126449	5.2268286	miR-409-5p	True	0.04	5.398306	1.2580669	-1.8369881	17.680199	miR-409-5p	True	0.04	-8.421118	11.092648	18.598225	-4.676375
ATGTTACCCGAGCAACTTTGCATC	miR-409-5p	True	0.28	0.08	Ensemble	miRNA	mir-409	miRNA	LOCO	False	True	False	['TCGA']	<span style="color:green">Baseline, Seq, Seq-Rev, Seq-Seq, Seq-Struct</span>	<span style="color:green">>-✓---</span><span style="color:goldenrod">|</span><span style="color:red">-----<</span>	AGGTTACCCGAGCAACTTTGCAT	...........(((....)))...	miRNA	AG<span style="background-color:lightgreen">GTTACCCGAGCAACTTTGCAT</span>	False	False	False	miR-409-5p	True	0.08	3.823868	2.9991946	-6.550677	9.131523	miR-409-5p	True	0.08	5.0203357	2.0846462	21.09097	-0.8121092	miR-409-5p	True	0.08	13.943614	3.415098	10.097327	5.232031	miR-409-5p	True	0.08	5.2805696	1.1570433	-1.83655	17.67925	miR-409-5p	True	0.08	-8.422996	11.091136	18.598066	-4.676241
ATGTTACTGGTAGAATTCACTG	snoDB0243_binpos-29:58	False	0.3	0.5	Ensemble	snoRNA	mir-183	miRNA	LOCO	False	True	False	['TCGA']	<span style="color:red">Seq, Seq-Rev, Seq-Seq, Seq-Struct</span>	<span style="color:green">>-----</span><span style="color:goldenrod">|</span><span style="color:red">--✗--<</span>	CTGTGGTAATTCTAGAGCTAATACAT	......................	Novel	CTG<span style="background-color:lightgreen">TGGTA</span><span style="background-color:red">AT</span><span style="background-color:lightgreen">TCTA</span>GAGCTAATACAT	False	False	False	snoDB0464_binpos-116:139	False	0.45	9.447804	5.364578	1.3830397	4.917085	snoDB0243_binpos-29:58	False	0.5	2.8988848	0.23563576	8.78659	-7.9874735	5p-tRF__tRNA-His-GTG	False	0.5	3.6962314	-4.795547	4.7128673	13.528591	snoDB0970_binpos-330:353	False	0.45	5.4983406	-2.5730143	-10.162217	4.5192966	snoDB0901_binpos-46:69	True	0.27	6.0461254	-5.4974284	18.72354	6.8985214
ATGTTAGACTATGGAACGTAGG	miR-379-5p	True	0.28	0.09	Ensemble	miRNA	mir-379	miRNA	LOCO	False	True	False	['TCGA']	<span style="color:green">Seq, Seq-Rev, Seq-Struct</span>	<span style="color:green">>-✓---</span><span style="color:goldenrod">|</span><span style="color:red">-----<</span>	TGGTAGACTATGGAACGTAGG	........(((((...))))).	miRNA	<span style="background-color:lightgreen">TG</span><span style="background-color:red">G</span><span style="background-color:lightgreen">TAGACTATGGAACGTAGG</span>	False	False	False	miR-379-5p	True	0.09	-0.25931087	-0.4087295	-3.62144	10.489858	snoDB0711_binpos-60:82	False	0.5	-4.2305064	5.255682	10.546456	13.141939	miR-379-5p	True	0.09	15.333732	-5.280824	16.337526	-4.174783	miR-379-5p	True	0.09	-1.6026314	2.5234256	9.664026	2.5484893	28S_binpos-1500:1530	False	0.32	5.702706	5.251621	6.683603	2.006453
ATGTTAGAGTTCTGATGG	snoDB0487_binpos-54:75	True	0.28	0.0	Ensemble	snoRNA	snoDB0487_binpos-54:75	snoRNA	HICO-Familiar	False	True	False	['TCGA']	<span style="color:green">Baseline, Seq, Seq-Rev, Seq-Seq, Seq-Struct</span>	<span style="color:green">>✓----</span><span style="color:goldenrod">|</span><span style="color:red">-----<</span>	ATGTTAGAGTTCTGATGG	..(((((....)))))..	snoRNA	<span style="background-color:lightgreen">ATGTTAGAGTTCTGATGG</span>	False	False	True	snoDB0487_binpos-54:75	True	0.0	3.0598686	4.607762	-4.4053345	1.9917152	snoDB0487_binpos-54:75	True	0.0	0.55366606	-2.1723328	8.215188	9.171971	snoDB0487_binpos-54:75	True	0.0	3.8499088	7.931858	6.7695174	3.9820313	snoDB0487_binpos-54:75	True	0.0	0.8224634	4.5066094	-11.409098	2.3410456	snoDB0487_binpos-54:75	True	0.0	5.397017	5.322996	6.4379053	5.9056554
ATGTTAGAGTTCTGATGGC	snoDB0487_binpos-54:75	True	0.28	0.0	Ensemble	snoRNA	snoDB0487_binpos-54:75	snoRNA	HICO-Familiar	False	True	False	['TCGA']	<span style="color:green">Baseline, Seq, Seq-Rev, Seq-Seq, Seq-Struct</span>	<span style="color:green">>✓----</span><span style="color:goldenrod">|</span><span style="color:red">-----<</span>	ATGTTAGAGTTCTGATGGC	..(((((....)))))...	snoRNA	<span style="background-color:lightgreen">ATGTTAGAGTTCTGATGGC</span>	False	False	True	snoDB0487_binpos-54:75	True	0.0	4.6314216	4.116511	-4.4192576	2.0015903	snoDB0487_binpos-54:75	True	0.0	0.42986685	-2.1483989	8.216512	9.192225	snoDB0487_binpos-54:75	True	0.0	3.9111009	8.010282	6.7612777	4.0024157	snoDB0487_binpos-54:75	True	0.0	0.92968076	4.51887	-11.410049	2.3456557	snoDB0487_binpos-54:75	True	0.0	5.446057	5.330722	6.4361672	5.8944135
ATGTTAGAGTTCTGATGGCA	snoDB0487_binpos-54:75	True	0.28	0.0	Ensemble	snoRNA	snoDB0487_binpos-54:75	snoRNA	HICO-Familiar	True	True	False	['TCGA', 'LC']	<span style="color:green">Baseline, Seq, Seq-Rev, Seq-Seq, Seq-Struct</span>	<span style="color:green">>✓----</span><span style="color:goldenrod">|</span><span style="color:red">-----<</span>	ATGTTAGAGTTCTGATGGCA	..(((((....)))))....	snoRNA	<span style="background-color:lightgreen">ATGTTAGAGTTCTGATGGCA</span>	False	False	True	snoDB0487_binpos-54:75	True	0.0	5.232996	4.3700686	-4.4215527	1.9840147	snoDB0487_binpos-54:75	True	0.0	0.38830215	-2.0714118	8.209659	9.187871	snoDB0487_binpos-54:75	True	0.0	3.9144697	7.9605675	6.7913074	3.8915424	snoDB0487_binpos-54:75	True	0.0	1.0981011	4.586376	-11.395815	2.3513315	snoDB0487_binpos-54:75	True	0.0	5.4431233	5.34776	6.40601	5.9077554
ATGTTAGCACTCTGGACT	misc-tRF__tRNA-Gly-GCC	True	0.28	0.0	Ensemble	tRNA	IRF1-AS1__ENST00000337752.6_binpos-2400:2430;ZBED9-AS1__ENST00000499525.1_binpos-510:540;misc-tRF__tRNA-Gln-CTG;misc-tRF__tRNA-Gln-TTG	lncRNA;tRNA	LOCO	False	True	False	['TCGA']	<span style="color:green">Baseline, Seq, Seq-Rev, Seq-Seq, Seq-Struct</span>	<span style="color:green">>✓----</span><span style="color:goldenrod">|</span><span style="color:red">-----<</span>	ATGTTAGCACTCTGGACT	..................	tRNA	<span style="background-color:lightgreen">ATGTTAGCACTCTGGACT</span>	False	False	False	misc-tRF__tRNA-Gly-GCC	True	0.0	4.7625346	9.926548	-4.1369915	0.22813737	5.8S_binpos-0:27	True	0.11	-2.9367883	2.6317544	10.293951	3.4277189	5p-tRF__tRNA-His-GTG	True	0.22	6.7687635	12.738636	5.983726	9.758258	RNY5_binpos-60:84	True	0.18	-5.568377	-7.263713	-0.06928466	3.5539913	snoDB0515_binpos-46:67	True	0.11	5.516721	4.8869534	11.336883	5.1969423
ATGTTCAGCTCAAAAAAAAAA	16S_binpos-780:810	False	0.28	0.46	Ensemble	rRNA	PLA2G12A__ENST00000243501.10_binpos-2850:2880;SEC24D__ENST00000511715.1_binpos-30:60;SENP1__ENST00000448372.5_binpos-3510:3540;SENP1__ENST00000549518.6_binpos-3200:3220;SENP1__ENST00000552189.5_binpos-3726:3753	protein_coding	LOCO	True	False	False	['LC']	<span style="color:red">Baseline, Seq, Seq-Rev, Seq-Seq, Seq-Struct</span>	<span style="color:green">>-----</span><span style="color:goldenrod">|</span><span style="color:red">--✗--<</span>	GCTCATAAGGAAAGGTTAAAAAAAGTAA	.....................	Novel	<span style="background-color:lightgreen">GCTC</span><span style="background-color:red">ATAAGGAAAGGTT</span><span style="background-color:lightgreen">AAAAAAA</span>GTAA	False	False	False	snoDB0917_binpos-29:58	False	0.33	0.6968026	3.4156415	2.6114	-12.425542	QRFPR__ENST00000394427.3_binpos-1890:1920	False	0.44	0.98826176	0.7683377	10.134459	7.44067	H3C1__ENST00000613854.2_binpos-450:480	False	0.43	7.943457	-6.4826236	8.584309	12.352924	16S_binpos-780:810	False	0.46	9.263399	-3.4310844	-0.43296668	11.970215	IRS2__ENST00000375856.5_binpos-5580:5610	False	0.3	7.7905245	3.739952	10.226276	9.544503
ATGTTCAGCTCAAAAAAAAAAA	snoDB0843_binpos-30:60	False	0.3	0.59	Ensemble	snoRNA	PLA2G12A__ENST00000243501.10_binpos-2850:2880;SEC24D__ENST00000511715.1_binpos-60:90	protein_coding	LOCO	True	False	False	['LC']	<span style="color:red">Seq, Seq-Rev, Seq-Seq, Seq-Struct</span>	<span style="color:green">>-----</span><span style="color:goldenrod">|</span><span style="color:red">---✗-<</span>	AAAAAAAAAAAGCAAAAGAT	......................	Novel	<span style="background-color:lightgreen">AAAAAAAAAAA</span>GCAAAAGAT	False	False	False	IRS2__ENST00000375856.5_binpos-5580:5610	False	0.32	1.0204667	2.9477036	2.609282	-12.434716	snoDB0843_binpos-30:60	False	0.59	0.9507731	0.843868	10.154272	7.466042	12S_binpos-330:360	False	0.45	3.4457269	-6.2202415	5.586868	13.026017	16S_binpos-780:810	False	0.46	9.251628	-3.4242501	-0.43153057	11.968402	IRS2__ENST00000375856.5_binpos-5580:5610	True	0.26	7.785344	3.772792	10.232711	9.56636
ATGTTCATGGACTGAAAGACT	snoDB0382_binpos-112:132	False	0.3	0.43	Ensemble	snoRNA		lncRNA;protein_coding	LOCO	True	True	False	['TCGA', 'LC']	<span style="color:red">Baseline, Seq, Seq-Rev, Seq-Seq, Seq-Struct</span>	<span style="color:green">>-----</span><span style="color:goldenrod">|</span><span style="color:red">-✗---<</span>	ATCTTTGTGGAAATTCTGACT	...((((.....)))).....	Novel	ATCTTTG<span style="background-color:lightgreen">TGGA</span><span style="background-color:red">AATT</span><span style="background-color:lightgreen">CTGA</span>CT	False	False	False	misc-tRF__MT-TH	False	0.42	1.835263	3.2179978	-4.1346188	1.5998576	snoDB0382_binpos-112:132	False	0.43	-0.08889778	-2.8558722	8.295792	8.711164	misc-tRF__MT-TH	False	0.43	16.374252	-1.5662881	6.8154635	2.6306293	snoDB0437_binpos-90:111	False	0.43	1.4611969	4.0255837	3.7913747	12.851988	snoDB0691_binpos-72:92	False	0.38	7.8111606	3.7119162	9.086004	7.157986
ATGTTCATGGACTGAAAGACTT	snoDB0986_binpos-28:56	False	0.3	0.45	Ensemble	snoRNA	SHROOM4__ENST00000376020.9_binpos-9831:9860;XACT__ENST00000674361.1_binpos-248733:248762	lncRNA;protein_coding	LOCO	False	True	False	['TCGA']	<span style="color:red">Baseline, Seq, Seq-Rev, Seq-Seq, Seq-Struct</span>	<span style="color:green">>-----</span><span style="color:goldenrod">|</span><span style="color:red">-✗---<</span>	ATCTTTGTGGAAATTCTGACT	...((((.....))))......	Novel	ATCTTTG<span style="background-color:lightgreen">TGGA</span><span style="background-color:red">AATT</span><span style="background-color:lightgreen">CTGA</span>CT	False	False	False	snoDB0986_binpos-28:56	False	0.4	-0.018012065	-1.0923002	-4.139168	1.5936416	snoDB0986_binpos-28:56	False	0.45	0.14858834	-2.8611615	8.297445	8.745649	misc-tRF__MT-TH	False	0.45	14.248572	-6.023499	6.90771	2.147845	snoDB0437_binpos-90:111	False	0.41	1.3468032	3.8096926	3.791472	12.860629	snoDB0691_binpos-72:92	False	0.41	7.831968	3.7100081	9.067951	7.1602483
ATGTTCCTGTCCTTCCCC	RNY1_binpos-90:113	False	0.29	0.5	Ensemble	YRNA	HBA1__ENST00000320868.9_binpos-116:145;HBA1__ENST00000397797.1_binpos-60:90;HBA1__ENST00000472694.1_binpos-216:243;HBA1__ENST00000487791.1_binpos-60:90;HBA2__ENST00000251595.11_binpos-116:145;HBA2__ENST00000397806.1_binpos-58:87;HBA2__ENST00000482565.1_bi	protein_coding	LOCO	True	False	False	['LC']	<span style="color:red">Baseline, Seq, Seq-Rev, Seq-Seq, Seq-Struct</span>	<span style="color:green">>-----</span><span style="color:goldenrod">|</span><span style="color:red">--✗--<</span>	CCCCCGTTCCCCCCTCCTCC	..................	Novel	CCCCCG<span style="background-color:lightgreen">TTCCCC</span>CCTCCTCC	False	False	False	RMRP__ENST00000363046.1_binpos-30:60	False	0.33	2.4365904	9.817946	1.3203249	-2.8995826	5S_binpos-0:25	False	0.32	2.3486664	3.1898782	7.8610044	2.1957526	RNY1_binpos-90:113	False	0.5	8.067639	11.891783	3.576255	9.513916	RPL13__ENST00000487034.5_binpos-504:532	False	0.38	-0.3416921	1.8807957	2.446968	5.561795	SNHG8__ENST00000602573.1_binpos-120:150	False	0.28	2.8546772	5.5179267	8.7700615	5.6781507
ATGTTCGTTCGGCTCGCGTGA	miR-375-3p	True	0.28	0.09	Ensemble	miRNA	mir-375	miRNA	LOCO	False	True	False	['TCGA']	<span style="color:green">Seq, Seq-Rev, Seq-Struct</span>	<span style="color:green">>-✓---</span><span style="color:goldenrod">|</span><span style="color:red">-----<</span>	TTTGTTCGTTCGGCTCGCGTGA	.....................	miRNA	TT<span style="background-color:lightgreen">TGTTCGTTCGGCTCGCGTGA</span>	False	False	False	miR-375-3p	True	0.09	0.9929601	4.4473014	6.663221	-0.811755	28S_binpos-690:720	False	0.48	0.05453453	4.5265	20.221495	4.2616124	miR-375-3p	True	0.09	8.113472	-7.1731024	1.6380337	-3.106447	miR-375-3p	True	0.09	0.8407139	-0.6190845	-8.579085	14.139867	5S_binpos-25:50	False	0.33	4.1059546	19.705015	-6.280658	9.1539
ATGTTCTACAGTCCGACGATC	28S_binpos-750:780	False	0.29	0.52	Ensemble	rRNA	no_annotation	no_annotation	no_annotation	True	False	False	['LC']	<span style="color:red">Baseline, Seq, Seq-Rev, Seq-Seq, Seq-Struct</span>	<span style="color:green">>-----</span><span style="color:goldenrod">|</span><span style="color:red">--✗--<</span>	GCTTATTGTCACGTTCTGATT	.....................	Novel	GCTTATT<span style="background-color:lightgreen">GTC</span>ACGTTCTGATT	False	False	False	18S_binpos-1064:1092	False	0.48	-2.2839139	7.9437056	-0.85801303	4.1972103	18S_binpos-1036:1064	False	0.48	-5.374892	-5.2744493	0.81478834	-0.7431386	28S_binpos-750:780	False	0.52	6.1231127	-5.341088	14.789247	4.1161623	RNY1_binpos-30:60	False	0.43	-5.2430987	3.8957748	1.9958735	-3.1071453	12S_binpos-60:90	False	0.38	13.924035	4.600863	16.55235	4.993075
ATGTTCTGAGAACAGACTGAGGCCG	NOP56__ENST00000462630.5_binpos-27:54	False	0.29	0.52	Ensemble	protein_coding	snoDB0865_binpos-60:83	snoRNA	HICO-Novel	True	False	False	['LC']	<span style="color:red">Baseline, Seq, Seq-Rev, Seq-Seq, Seq-Struct</span>	<span style="color:green">>-----</span><span style="color:goldenrod">|</span><span style="color:red">--✗--<</span>	AGGACAGTGACTGAGAGA	.(((((...)))))...........	Novel	AGGACAGT<span style="background-color:lightgreen">GACTGAG</span>AGA	False	False	True	snoDB0150_binpos-28:56	False	0.48	3.6650186	6.336466	3.793535	6.113239	snoDB0440_binpos-60:86	False	0.48	-0.22319198	0.19227432	7.139245	8.136693	NOP56__ENST00000462630.5_binpos-27:54	False	0.52	12.764672	5.329803	10.305043	7.327351	5p-tRF__tRNA-Gly-GCC	False	0.44	-0.040110946	3.520091	-1.907008	4.643606	28S_binpos-1680:1710	False	0.4	4.5446773	4.8960376	12.739403	4.874557
ATGTTGACTCTCCTACCTGG	misc-tRF__MT-TY	False	0.28	0.54	Ensemble	tRNA	ACSS2__ENST00000253382.5_binpos-1479:1508;ACSS2__ENST00000360596.7_binpos-1458:1485;ACSS2__ENST00000477932.5_binpos-1020:1050;ACSS2__ENST00000481284.5_binpos-1400:1428;ACSS2__ENST00000491533.5_binpos-442:468;piR_0298_binpos-3248:3276;piR_0604_binpos-3620:	piRNA;protein_coding	LOCO	True	False	False	['LC']	<span style="color:red">Baseline, Seq, Seq-Rev, Seq-Seq, Seq-Struct</span>	<span style="color:green">>-----</span><span style="color:goldenrod">|</span><span style="color:red">---✗-<</span>	TCCCTGTTGTCTAGTGGTTAGGATTCGG	....................	Novel	TCCC<span style="background-color:lightgreen">TGTTG</span><span style="background-color:red">TC</span><span style="background-color:lightgreen">TAG</span>TGGTTAGGATTCGG	False	False	False	IL10RA__ENST00000696732.1_binpos-1885:1914	False	0.5	2.8199732	3.557041	1.5026281	-1.9895633	AOPEP__ENST00000478473.1_binpos-630:660	False	0.42	3.3780317	1.2269083	6.5366225	2.7788186	18S_binpos-112:140	False	0.48	8.045858	12.569528	3.662816	9.509657	misc-tRF__MT-TY	False	0.54	1.1399814	3.1592236	2.3505442	3.4821692	MIR142HG__ENST00000579003.2_binpos-1260:1290	False	0.38	2.899085	5.1175437	8.9646	5.897784
ATGTTGACTCTCCTACCTGGG	18S_binpos-112:140	False	0.29	0.57	Ensemble	rRNA	piR_0604_binpos-3620:3640	piRNA	LOCO	True	False	False	['LC']	<span style="color:red">Baseline, Seq, Seq-Rev, Seq-Seq, Seq-Struct</span>	<span style="color:green">>-----</span><span style="color:goldenrod">|</span><span style="color:red">---✗-<</span>	GTGGGCACATTACCCGTCTGCCC	...........((.....)).	Novel	G<span style="background-color:lightgreen">TGGG</span>CACATTACCCGTCTGCCC	False	False	False	ZYX__ENST00000644791.1_binpos-588:616	False	0.48	1.4746581	1.36613	1.4554994	-1.9568354	AOPEP__ENST00000478473.1_binpos-630:660	False	0.42	3.4928606	1.0127708	6.559523	2.800213	18S_binpos-112:140	False	0.57	15.542815	-2.4478848	6.874897	1.15523	snoDB0915_binpos-69:91	False	0.54	1.2736104	3.1939452	2.3586988	3.4708533	MIR142HG__ENST00000579003.2_binpos-1260:1290	False	0.38	2.9240575	5.094145	9.038127	5.910825
ATGTTGAGGCGCTAACGTAGGTCC	snoDB0485_binpos-0:25	False	0.28	0.52	Ensemble	snoRNA			Random			True		<span style="color:red">Baseline, Seq, Seq-Rev, Seq-Seq, Seq-Struct</span>	<span style="color:green">>-----</span><span style="color:goldenrod">|</span><span style="color:red">---✗-<</span>	TGTGGTAGTGGGGGACTGCGTTCGC	((((((......))))))......	Novel	<span style="background-color:lightgreen">TGT</span><span style="background-color:red">GGTAGTGGGGGA</span><span style="background-color:lightgreen">CTGC</span>GTTCGC	True	False	False	snoDB0485_binpos-0:25	False	0.52	0.92204493	10.095923	-7.5706024	1.7888947	28S_binpos-420:450	False	0.46	-0.9058571	1.8402512	0.912873	12.973639	RNU2-1__ENST00000618664.1_binpos-168:191	False	0.46	15.586842	-3.7210615	10.1172285	6.919658	28S_binpos-1500:1530	False	0.48	0.7716038	-1.339046	-1.3503687	5.6192203	5p-tRF__tRNA-Leu-CAG	False	0.46	8.280241	4.8887706	-4.348083	4.9253697
ATGTTGATCAAATGTCTGACC	snoDB0990_binpos-0:22	True	0.3	0.0	Ensemble	snoRNA	snoDB0990_binpos-0:22	snoRNA	HICO-Familiar	False	True	False	['TCGA']	<span style="color:green">Baseline, Seq, Seq-Rev, Seq-Seq, Seq-Struct</span>	<span style="color:green">>✓----</span><span style="color:goldenrod">|</span><span style="color:red">-----<</span>	ATGTTGATCAAATGTCTGACC	.....................	snoRNA	<span style="background-color:lightgreen">ATGTTGATCAAATGTCTGACC</span>	False	False	True	snoDB0990_binpos-0:22	True	0.16	4.9021893	4.869993	-5.619292	-0.57581335	snoDB0990_binpos-0:22	True	0.0	2.1631813	-0.6196721	8.757844	5.37804	snoDB0990_binpos-0:22	True	0.0	7.228723	-5.417803	5.902423	10.06961	snoDB0990_binpos-0:22	True	0.16	0.9407813	4.957718	6.7585783	13.014573	misc-tRF__MT-TH	True	0.0	5.5438466	10.547684	2.0863774	6.528552
ATGTTGCCAGTCTCTAGG	NR5A1__ENST00000373588.9_binpos-812:841	True	0.28	0.26	Ensemble	protein_coding	SCAF4__ENST00000472318.1_binpos-75:100	protein_coding	LOCO	True	True	False	['TCGA', 'LC']	<span style="color:green">Baseline, Seq</span>	<span style="color:green">>----✓</span><span style="color:goldenrod">|</span><span style="color:red">-----<</span>	ATGCTGCCAGTCTCCTTCA	..................	protein_coding	<span style="background-color:lightgreen">ATG</span><span style="background-color:red">C</span><span style="background-color:lightgreen">TGCCAGTCTC</span>CTTCA	False	False	False	NR5A1__ENST00000373588.9_binpos-812:841	True	0.26	3.3510647	8.291956	1.0898175	-1.9801368	16S_binpos-660:690	False	0.46	-2.1512067	2.62101	8.780938	-0.8707916	ZNF160__ENST00000596388.1_binpos-29:58	False	0.52	7.6043515	13.836861	4.1804895	9.658243	RPS25__ENST00000629062.1_binpos-990:1020	False	0.37	0.4687332	1.5089217	1.878244	5.3605404	5S_binpos-50:75	True	0.21	10.682375	11.39271	12.698294	12.180965
ATGTTGCCAGTTGAAGAACTGT	miR-22-3p	True	0.28	0.09	Ensemble	miRNA	mir-22	miRNA	LOCO	False	True	False	['TCGA']	<span style="color:green">Baseline, Seq, Seq-Rev, Seq-Seq, Seq-Struct</span>	<span style="color:green">>-✓---</span><span style="color:goldenrod">|</span><span style="color:red">-----<</span>	AAGCTGCCAGTTGAAGAACTGT	.......(((((....))))).	miRNA	AAGC<span style="background-color:lightgreen">TGCCAGTTGAAGAACTGT</span>	False	False	False	miR-22-3p	True	0.09	0.981117	3.9319685	5.9998956	3.2775998	miR-22-3p	True	0.09	2.982289	-1.3295358	16.422634	4.4415193	miR-22-3p	True	0.09	13.893105	-5.4506173	2.348686	-0.14006431	miR-22-3p	True	0.09	7.392322	1.6370187	-4.151118	7.429132	IRS2__ENST00000375856.5_binpos-5580:5610	True	0.05	12.218196	10.707122	12.753466	12.200989
ATGTTGCCAGTTGAAGAACTGTA	snoDB0401_binpos-112:133	True	0.29	0.13	Ensemble	snoRNA	SECISBP2L__ENST00000261847.7_binpos-4080:4110;SECISBP2L__ENST00000559471.6_binpos-4232:4255;mir-22	miRNA;protein_coding	LOCO	False	True	False	['TCGA']	<span style="color:green">Baseline, Seq-Rev, Seq-Struct</span>	<span style="color:green">>--✓--</span><span style="color:goldenrod">|</span><span style="color:red">-----<</span>	AAGCTGCCAGTTGAAGAACTGT	.......(((((....)))))..	snoRNA	AAGC<span style="background-color:lightgreen">TGCCAGTTGAAGAACTGT</span>	False	False	False	snoDB0401_binpos-112:133	False	0.35	0.6822217	3.9096255	5.956389	3.2968905	12S_binpos-330:360	False	0.52	2.850958	-1.3740437	16.370152	4.4589105	snoDB0401_binpos-112:133	True	0.13	13.981942	-3.9842715	18.599163	5.843662	miR-22-3p	True	0.13	7.0615764	1.724489	-4.148617	7.429888	miR-22-3p	True	0.09	12.269387	10.715379	12.730686	12.20621
ATGTTGCCAGTTGAAGAACTGTAGCTCGT	28S_binpos-4470:4500	False	0.3	0.48	Ensemble	rRNA	no_annotation	no_annotation	no_annotation	False	True	False	['TCGA']	<span style="color:red">Baseline, Seq, Seq-Rev, Seq-Seq, Seq-Struct</span>	<span style="color:green">>-----</span><span style="color:goldenrod">|</span><span style="color:red">--✗--<</span>	ATGTGTGACTGAAAGGTATTTCTGAGC	..(((((.((((....)))))))))....	Novel	<span style="background-color:lightgreen">ATGT</span><span style="background-color:red">GTGACTG</span><span style="background-color:lightgreen">AAAG</span>GTATTTCTGAGC	False	False	False	DDX58__ENST00000681352.1_binpos-3060:3090	False	0.38	8.138636	5.321225	5.4416633	3.7793827	28S_binpos-4470:4500	False	0.48	-0.15132917	-3.5337563	15.9391985	4.5966983	snoDB0939_binpos-50:75	False	0.45	12.087078	7.6460414	14.6544285	-0.49216428	miR-143-3p	False	0.45	-1.4024435	4.3762865	-2.0544722	0.40630645	ZNF160__ENST00000596388.1_binpos-29:58	False	0.28	11.066995	3.6617951	-1.6401734	11.620285
ATGTTGCCAGTTGAAGAACTGTATCTAGT	12S_binpos-330:360	False	0.3	0.55	Ensemble	rRNA	no_annotation	no_annotation	no_annotation	False	True	False	['TCGA']	<span style="color:red">Baseline, Seq, Seq-Rev, Seq-Seq, Seq-Struct</span>	<span style="color:green">>-----</span><span style="color:goldenrod">|</span><span style="color:red">---✗-<</span>	GTGACTGACCTGAAATGAAGAGAATA	.......(((((....)))))........	Novel	GTG<span style="background-color:lightgreen">ACTG</span>ACCTGAAATGAAGAGAATA	False	False	False	DDX58__ENST00000681352.1_binpos-3060:3090	False	0.41	8.473458	5.394387	5.4266663	3.8414392	12S_binpos-330:360	False	0.55	-0.006143949	-3.5082605	15.933957	4.6094017	miR-22-3p	False	0.48	12.334411	5.5008907	14.774396	-0.5661696	5S_binpos-25:50	False	0.48	-1.4188308	4.4087377	-2.0106816	0.4204639	snoDB0900_binpos-60:89	False	0.28	10.391051	3.3243346	-1.3766618	11.452695
ATGTTGCCAGTTGAAGAACTGTATCTCGTC	18S_binpos-756:784	False	0.29	0.5	Ensemble	rRNA	no_annotation	no_annotation	no_annotation	False	True	False	['TCGA']	<span style="color:red">Baseline, Seq, Seq-Rev, Seq-Seq, Seq-Struct</span>	<span style="color:green">>-----</span><span style="color:goldenrod">|</span><span style="color:red">--✗--<</span>	GCCTTGTGTTCAGTGGTAGAATTCTCGCCT	.......(((((....))))).........	Novel	GCCTTG<span style="background-color:lightgreen">TGTT</span><span style="background-color:red">CAGTGGTAGAATTCTCGC</span><span style="background-color:lightgreen">CT</span>	False	False	False	snoDB0963_binpos-196:218	False	0.47	8.620741	5.417348	5.384699	3.8624225	snoDB0629_binpos-54:74	False	0.4	-0.16221602	-3.5396476	15.755017	4.606306	18S_binpos-756:784	False	0.5	12.273659	5.4785113	8.39447	8.8014345	snoDB0485_binpos-50:70	False	0.47	-1.393466	4.3893323	-2.0342388	0.38234663	ZNF160__ENST00000596388.1_binpos-29:58	False	0.3	8.021174	1.039845	16.516312	1.2504265
ATGTTGCCAGTTGAAGAACTGTT	miR-22-3p	True	0.28	0.13	Ensemble	miRNA	mir-22	miRNA	LOCO	False	True	False	['TCGA']	<span style="color:green">Baseline, Seq-Rev</span>	<span style="color:green">>--✓--</span><span style="color:goldenrod">|</span><span style="color:red">-----<</span>	AAGCTGCCAGTTGAAGAACTGT	.......(((((....)))))..	miRNA	AAGC<span style="background-color:lightgreen">TGCCAGTTGAAGAACTGT</span>	False	False	False	HPS4__ENST00000699245.1_binpos-756:784	False	0.48	0.746388	2.3907757	6.008689	3.254317	miR-22-3p	False	0.43	2.8383129	-1.5096686	16.411795	4.4551067	misc-tRF__MT-TY	False	0.48	13.981087	-3.9535642	18.595928	5.842678	miR-22-3p	True	0.13	7.314476	1.5710263	-4.139192	7.431455	28S_binpos-4680:4710	True	0.09	12.2210455	10.691707	12.769125	12.195474
ATGTTGCCAGTTGAAGACCTGT	snoDB0297_binpos-0:22	True	0.29	0.14	Ensemble	snoRNA	mir-22	miRNA	LOCO	False	True	False	['TCGA']	<span style="color:green">Baseline, Seq-Struct</span>	<span style="color:green">>--✓--</span><span style="color:goldenrod">|</span><span style="color:red">-----<</span>	AAGCTGCCAGTTGAAGAACTGT	.......(((........))).	snoRNA	AAGC<span style="background-color:lightgreen">TGCCAGTTGAAGA</span><span style="background-color:red">A</span><span style="background-color:lightgreen">CTGT</span>	False	False	False	snoDB0401_binpos-112:133	False	0.38	2.9165587	4.8367777	5.9802938	3.2828732	12S_binpos-810:840	False	0.55	5.9584246	-1.0984758	16.145271	4.804863	snoDB0297_binpos-0:22	True	0.14	14.101367	-5.487369	5.6377964	-1.5407187	snoDB1231_binpos-46:67	False	0.56	7.3994417	1.6414062	-4.137484	7.433395	snoDB0853_binpos-56:84	True	0.09	12.04376	10.647542	12.737705	12.269498
ATGTTGCCAGTTTAAGAACTGT	snoDB0561_binpos-54:75	False	0.28	0.55	Ensemble	snoRNA	LINC02275__ENST00000508313.3_binpos-1320:1350;LINC02275__ENST00000657085.2_binpos-1060:1080;LINC02275__ENST00000665818.1_binpos-1215:1242;LINC02275__ENST00000669558.1_binpos-1189:1218;mir-22	lncRNA;miRNA	LOCO	False	True	False	['TCGA']	<span style="color:red">Seq, Seq-Rev, Seq-Seq, Seq-Struct</span>	<span style="color:green">>-----</span><span style="color:goldenrod">|</span><span style="color:red">---✗-<</span>	AGCCACATTTAGGTACTGAGAA	.......(((((....))))).	Novel	A<span style="background-color:lightgreen">GCCA</span><span style="background-color:red">CA</span><span style="background-color:lightgreen">TTTA</span>GGTACTGAGAA	False	False	False	snoDB0561_binpos-54:75	False	0.55	1.6861004	4.1836267	6.0164313	3.296957	16S_binpos-480:510	False	0.52	2.9899137	-1.6509987	16.444384	4.477407	miR-22-3p	False	0.36	13.877826	-5.867291	2.4076765	-0.12403564	UTY__ENST00000684326.1_binpos-116:145	False	0.32	7.2918043	1.54042	-4.1727653	7.4115915	misc-tRF__MT-TV	True	0.09	12.180793	10.6637745	12.742675	12.220589
ATGTTGGAACAATGTAGG	28S_binpos-2820:2850	True	0.28	0.0	Ensemble	rRNA	28S_binpos-2820:2850	rRNA	HICO-Familiar	True	True	False	['TCGA', 'LC']	<span style="color:green">Baseline, Seq, Seq-Rev, Seq-Seq, Seq-Struct</span>	<span style="color:green">>✓----</span><span style="color:goldenrod">|</span><span style="color:red">-----<</span>	ATGTTGGAACAATGTAGG	((((((...))))))...	rRNA	<span style="background-color:lightgreen">ATGTTGGAACAATGTAGG</span>	False	False	True	28S_binpos-2820:2850	True	0.0	-1.9561496	10.762938	1.0000561	5.249134	28S_binpos-2820:2850	True	0.0	-2.5648875	-1.6667308	11.565514	6.0790935	28S_binpos-2820:2850	True	0.0	-2.701893	1.1561106	8.062456	4.1314507	28S_binpos-2820:2850	True	0.0	-3.4807522	1.7474295	-0.42232135	9.396529	5p-tRF__MT-TK	True	0.0	8.491099	5.545031	2.0935757	6.518884
ATGTTGGAACAATGTAGGT	28S_binpos-2820:2850	True	0.28	0.0	Ensemble	rRNA	28S_binpos-2820:2850	rRNA	HICO-Familiar	True	True	False	['TCGA', 'LC']	<span style="color:green">Baseline, Seq, Seq-Rev, Seq-Seq, Seq-Struct</span>	<span style="color:green">>✓----</span><span style="color:goldenrod">|</span><span style="color:red">-----<</span>	ATGTTGGAACAATGTAGGT	((((((...))))))....	rRNA	<span style="background-color:lightgreen">ATGTTGGAACAATGTAGGT</span>	False	False	True	28S_binpos-2820:2850	True	0.0	-2.15799	10.960691	0.9952706	5.303312	28S_binpos-2820:2850	True	0.0	-2.559956	-1.6774027	11.594935	6.08186	28S_binpos-2820:2850	True	0.0	-2.6829853	1.1089439	8.037127	4.1455226	28S_binpos-2820:2850	True	0.0	-3.4810975	1.7477453	-0.4317422	9.385989	28S_binpos-2820:2850	True	0.0	8.468326	5.530414	2.0752149	6.5188026
ATGTTGGAACAATGTAGGTA	28S_binpos-2820:2850	True	0.28	0.0	Ensemble	rRNA	28S_binpos-2820:2850	rRNA	HICO-Familiar	True	True	False	['TCGA', 'LC']	<span style="color:green">Baseline, Seq, Seq-Rev, Seq-Seq, Seq-Struct</span>	<span style="color:green">>✓----</span><span style="color:goldenrod">|</span><span style="color:red">-----<</span>	ATGTTGGAACAATGTAGGTA	((((((...)))))).....	rRNA	<span style="background-color:lightgreen">ATGTTGGAACAATGTAGGTA</span>	False	False	True	28S_binpos-2820:2850	True	0.0	-2.0956728	10.744809	0.9887956	5.3761353	28S_binpos-2820:2850	True	0.0	-2.5686924	-1.6859033	11.613191	6.0726686	28S_binpos-2820:2850	True	0.0	-2.6585295	1.0885948	8.072831	4.1655564	28S_binpos-2820:2850	True	0.0	-3.5033042	1.6920469	-1.2923344	9.103729	28S_binpos-2820:2850	True	0.0	8.509282	5.5499773	2.0696142	6.524354
ATGTTGGAACAATGTAGGTAA	28S_binpos-2820:2850	True	0.28	0.0	Ensemble	rRNA	28S_binpos-2820:2850	rRNA	HICO-Familiar	True	True	False	['TCGA', 'LC']	<span style="color:green">Baseline, Seq, Seq-Rev, Seq-Seq, Seq-Struct</span>	<span style="color:green">>✓----</span><span style="color:goldenrod">|</span><span style="color:red">-----<</span>	ATGTTGGAACAATGTAGGTAA	((((((...))))))......	rRNA	<span style="background-color:lightgreen">ATGTTGGAACAATGTAGGTAA</span>	False	False	True	28S_binpos-2820:2850	True	0.0	-1.2110078	11.145636	0.9861372	5.471809	28S_binpos-2820:2850	True	0.0	-2.5652242	-1.6911496	11.6265335	6.0763144	28S_binpos-2820:2850	True	0.0	-0.7939595	1.227489	8.105447	4.1727414	28S_binpos-2820:2850	True	0.0	-3.4182575	1.4458258	-1.4214869	9.045249	28S_binpos-2820:2850	True	0.0	8.516113	5.545565	2.0702999	6.5217457
ATGTTGGAACAATGTAGGTAAG	28S_binpos-2820:2850	True	0.28	0.0	Ensemble	rRNA	28S_binpos-2820:2850	rRNA	HICO-Familiar	True	True	False	['TCGA', 'LC']	<span style="color:green">Baseline, Seq, Seq-Rev, Seq-Seq, Seq-Struct</span>	<span style="color:green">>✓----</span><span style="color:goldenrod">|</span><span style="color:red">-----<</span>	ATGTTGGAACAATGTAGGTAAG	((((((...)))))).......	rRNA	<span style="background-color:lightgreen">ATGTTGGAACAATGTAGGTAAG</span>	False	False	True	28S_binpos-2820:2850	True	0.0	-3.7053351	11.148351	0.98271793	5.502429	28S_binpos-2820:2850	True	0.0	-2.5814722	-1.7375629	11.638889	6.061942	28S_binpos-2820:2850	True	0.0	15.944886	-6.1068897	12.300251	7.7617044	28S_binpos-2820:2850	True	0.0	-3.4021227	1.4084048	-1.4191244	9.056757	28S_binpos-2820:2850	True	0.0	8.521951	5.554618	2.064661	6.519727
ATGTTGGAACAATGTAGGTAAGG	28S_binpos-2820:2850	True	0.28	0.0	Ensemble	rRNA	28S_binpos-2820:2850	rRNA	HICO-Familiar	True	True	False	['TCGA', 'LC']	<span style="color:green">Baseline, Seq, Seq-Rev, Seq-Seq, Seq-Struct</span>	<span style="color:green">>✓----</span><span style="color:goldenrod">|</span><span style="color:red">-----<</span>	ATGTTGGAACAATGTAGGTAAGG	((((((...))))))........	rRNA	<span style="background-color:lightgreen">ATGTTGGAACAATGTAGGTAAGG</span>	False	False	True	28S_binpos-2820:2850	True	0.0	-3.3862967	11.304891	0.9925174	5.4508777	28S_binpos-2820:2850	True	0.0	-2.5735574	-1.7382131	11.643978	6.052564	28S_binpos-2820:2850	True	0.0	16.587013	-4.2868414	11.651018	8.565707	28S_binpos-2820:2850	True	0.0	-3.3858545	1.3807474	-1.5156385	9.01663	28S_binpos-2820:2850	True	0.0	8.522298	5.563879	2.0680225	6.5207367
ATGTTGGAACAATGTAGGTAAGGG	28S_binpos-2820:2850	True	0.28	0.0	Ensemble	rRNA	28S_binpos-2820:2850	rRNA	HICO-Familiar	True	True	False	['TCGA', 'LC']	<span style="color:green">Baseline, Seq, Seq-Rev, Seq-Seq, Seq-Struct</span>	<span style="color:green">>✓----</span><span style="color:goldenrod">|</span><span style="color:red">-----<</span>	ATGTTGGAACAATGTAGGTAAGGG	((((((...)))))).........	rRNA	<span style="background-color:lightgreen">ATGTTGGAACAATGTAGGTAAGGG</span>	False	False	True	28S_binpos-2820:2850	True	0.0	-3.437339	11.093085	0.9900563	5.5649796	28S_binpos-2820:2850	True	0.0	-2.5764632	-1.745947	11.672325	6.0429716	28S_binpos-2820:2850	True	0.0	14.989342	5.7879214	10.210548	7.196227	28S_binpos-2820:2850	True	0.0	-3.3822532	1.353861	-1.5601273	8.998933	28S_binpos-2820:2850	True	0.0	8.517648	5.558756	2.065477	6.519798
ATGTTGGAACAATGTAGGTAAGGGA	28S_binpos-2820:2850	True	0.28	0.0	Ensemble	rRNA	28S_binpos-2820:2850	rRNA	HICO-Familiar	True	True	False	['TCGA', 'LC']	<span style="color:green">Baseline, Seq, Seq-Rev, Seq-Seq, Seq-Struct</span>	<span style="color:green">>✓----</span><span style="color:goldenrod">|</span><span style="color:red">-----<</span>	ATGTTGGAACAATGTAGGTAAGGGA	((((((...))))))..........	rRNA	<span style="background-color:lightgreen">ATGTTGGAACAATGTAGGTAAGGGA</span>	False	False	True	28S_binpos-2820:2850	True	0.0	-3.1736982	10.136709	0.98302084	5.838088	28S_binpos-2820:2850	True	0.0	-2.5760314	-1.7770238	11.716506	6.0179315	28S_binpos-2820:2850	True	0.0	14.708596	5.834613	10.204223	7.286623	28S_binpos-2820:2850	True	0.0	-3.3407247	1.3039298	-1.9187005	8.845289	28S_binpos-2820:2850	True	0.0	8.52093	5.5613723	2.0637937	6.517654
ATGTTGGAACAATGTAGGTAAGGGAA	28S_binpos-2820:2850	True	0.28	0.04	Ensemble	rRNA	28S_binpos-2820:2850	rRNA	HICO-Familiar	True	False	False	['LC']	<span style="color:green">Baseline, Seq, Seq-Rev, Seq-Seq, Seq-Struct</span>	<span style="color:green">>✓----</span><span style="color:goldenrod">|</span><span style="color:red">-----<</span>	ATGTTGGAACAATGTAGGTAAGGGAAG	((((((...))))))...........	rRNA	<span style="background-color:lightgreen">ATGTTGGAACAATGTAGGTAAGGGAA</span>G	False	False	True	28S_binpos-2820:2850	True	0.04	-2.9297323	9.680087	0.9834309	5.9195304	28S_binpos-2820:2850	True	0.04	-2.5378342	-1.747738	11.73824	5.9991016	28S_binpos-2820:2850	True	0.04	14.669734	5.8033614	10.204612	7.3305492	28S_binpos-2820:2850	True	0.04	-3.373469	1.1852717	-1.911622	8.847582	28S_binpos-2820:2850	True	0.04	8.545789	5.5700774	2.0641665	6.517026
ATGTTGGAACAATGTAGGTAAGGGAAG	28S_binpos-2820:2850	True	0.28	0.0	Ensemble	rRNA	28S_binpos-2820:2850	rRNA	HICO-Familiar	True	True	False	['TCGA', 'LC']	<span style="color:green">Baseline, Seq, Seq-Rev, Seq-Seq, Seq-Struct</span>	<span style="color:green">>✓----</span><span style="color:goldenrod">|</span><span style="color:red">-----<</span>	ATGTTGGAACAATGTAGGTAAGGGAAG	((((((...))))))............	rRNA	<span style="background-color:lightgreen">ATGTTGGAACAATGTAGGTAAGGGAAG</span>	False	False	True	28S_binpos-2820:2850	True	0.0	-2.715559	9.359422	0.9750088	6.065721	28S_binpos-2820:2850	True	0.0	-2.5312622	-1.7516146	15.255879	4.021925	28S_binpos-2820:2850	True	0.0	14.617362	5.785997	10.199823	7.3340783	28S_binpos-2820:2850	True	0.0	-3.3047256	1.0787762	-2.044591	8.796372	28S_binpos-2820:2850	True	0.0	8.552916	5.567947	2.0633686	6.5185666
ATGTTGGAACAATGTAGGTAAGGGAAGT	28S_binpos-2820:2850	True	0.28	0.0	Ensemble	rRNA	28S_binpos-2820:2850	rRNA	HICO-Familiar	True	False	False	['LC']	<span style="color:green">Baseline, Seq, Seq-Rev, Seq-Seq, Seq-Struct</span>	<span style="color:green">>✓----</span><span style="color:goldenrod">|</span><span style="color:red">-----<</span>	ATGTTGGAACAATGTAGGTAAGGGAAGT	((((((...)))))).............	rRNA	<span style="background-color:lightgreen">ATGTTGGAACAATGTAGGTAAGGGAAGT</span>	False	False	True	28S_binpos-2820:2850	True	0.0	-2.776668	9.394411	0.97205824	6.0886855	28S_binpos-2820:2850	True	0.04	-2.5121088	-1.7344015	15.271642	4.009738	28S_binpos-2820:2850	True	0.03	14.559213	5.7699857	10.171262	7.3338933	28S_binpos-2820:2850	True	0.03	-3.3793993	1.087461	-2.2367547	8.647136	28S_binpos-2820:2850	True	0.0	8.530119	5.548502	2.0602088	6.5171227
ATGTTGGAACAATGTAGGTAAGGGAAGTC	28S_binpos-2820:2850	True	0.28	0.03	Ensemble	rRNA	28S_binpos-2820:2850	rRNA	HICO-Familiar	True	False	False	['LC']	<span style="color:green">Baseline, Seq, Seq-Rev, Seq-Seq, Seq-Struct</span>	<span style="color:green">>✓----</span><span style="color:goldenrod">|</span><span style="color:red">-----<</span>	CATGTTGGAACAATGTAGGTAAGGGAAGTC	((((((...))))))..............	rRNA	C<span style="background-color:lightgreen">ATGTTGGAACAATGTAGGTAAGGGAAGTC</span>	False	False	True	28S_binpos-2820:2850	True	0.03	-2.2731109	9.102162	0.9687273	6.128921	28S_binpos-2820:2850	True	0.07	-2.4520183	-1.6948568	15.300235	3.9898696	28S_binpos-2820:2850	True	0.03	14.561644	5.769359	10.173904	7.339398	28S_binpos-2820:2850	True	0.07	-3.3794427	1.0134283	-2.2940125	8.618677	18S_binpos-1008:1036	True	0.03	8.552654	5.5699296	2.055896	6.5102963
ATGTTGGAACAATGTAGGTAAGGGAAGTCG	28S_binpos-2820:2850	True	0.28	0.0	Ensemble	rRNA	28S_binpos-2820:2850	rRNA	HICO-Familiar	False	True	False	['TCGA']	<span style="color:green">Baseline, Seq, Seq-Rev, Seq-Seq, Seq-Struct</span>	<span style="color:green">>✓----</span><span style="color:goldenrod">|</span><span style="color:red">-----<</span>	ATGTTGGAACAATGTAGGTAAGGGAAGTCG	((((((...))))))...............	rRNA	<span style="background-color:lightgreen">ATGTTGGAACAATGTAGGTAAGGGAAGTCG</span>	False	False	True	28S_binpos-2820:2850	True	0.0	-1.9521235	8.820071	0.9363568	6.3509717	28S_binpos-2820:2850	True	0.0	-2.2406085	-1.5101403	15.310338	3.9908402	28S_binpos-2820:2850	True	0.0	14.480329	5.852515	0.2679496	11.404449	28S_binpos-2820:2850	True	0.0	-3.010942	-1.172264	-2.5082874	8.495848	28S_binpos-2820:2850	True	0.0	8.520703	5.587329	2.0566845	6.5165997
ATGTTGGAATCCTCGCTAGA	TAX1BP1__ENST00000490455.1_binpos-30:60	False	0.29	0.52	Ensemble	protein_coding	miR-4781-3p	miRNA	IsomiR	True	False	False	['LC']	<span style="color:red">Baseline, Seq, Seq-Rev, Seq-Seq, Seq-Struct</span>	<span style="color:green">>-----</span><span style="color:goldenrod">|</span><span style="color:red">--✗--<</span>	GCGGGTGATGCGAACTCGAGTCTGAGC	....................	Novel	GCGGGTG<span style="background-color:lightgreen">ATG</span><span style="background-color:red">CGAACTCG</span><span style="background-color:lightgreen">AGTC</span>TGAGC	False	False	False	misc-tRF__tRNA-Pro-TGG	False	0.5	2.14939	11.260176	3.958604	0.015310728	snoDB0108_binpos-60:90	False	0.48	-1.3451145	-1.9427272	11.749704	7.925644	TAX1BP1__ENST00000490455.1_binpos-30:60	False	0.52	7.0310154	13.2960825	5.602008	9.70222	28S_binpos-3210:3240	False	0.52	-2.1199038	-0.39388195	-1.7221023	6.0167475	3p-CCA-tRF__tRNA-Ser-GCT	False	0.3	4.0533648	5.28737	9.02524	1.9803133
ATGTTGGAATCCTCGCTAGAG	28S_binpos-1650:1680	False	0.29	0.62	Ensemble	rRNA	miR-4781-3p	miRNA	IsomiR	True	False	False	['LC']	<span style="color:red">Baseline, Seq, Seq-Rev, Seq-Seq, Seq-Struct</span>	<span style="color:green">>-----</span><span style="color:goldenrod">|</span><span style="color:red">----✗<</span>	CAAGTCCTTCTGATCGAGGC	...........(((....)))	Novel	CAAG<span style="background-color:lightgreen">TCCT</span><span style="background-color:red">TCTGATC</span><span style="background-color:lightgreen">GAG</span>GC	False	False	False	28S_binpos-2640:2670	False	0.5	1.7066242	10.413066	3.9562716	-0.018290028	3p-CCA-tRF__tRNA-Tyr-GTA	False	0.57	-1.3676065	-1.9373043	11.777296	7.9622536	28S_binpos-1650:1680	False	0.62	-2.4471462	-5.0079803	4.8314157	4.3548174	snoDB0647_binpos-26:52	False	0.47	-2.1112978	-0.33092257	-1.723532	6.038344	snoDB0613_binpos-54:75	False	0.33	4.0687103	5.235227	9.027496	2.0049632
ATGTTGGAATCCTCGCTAGAGC	28S_binpos-1650:1680	False	0.29	0.55	Ensemble	rRNA	miR-4781-3p	miRNA	IsomiR	True	False	False	['LC']	<span style="color:red">Baseline, Seq, Seq-Rev, Seq-Seq, Seq-Struct</span>	<span style="color:green">>-----</span><span style="color:goldenrod">|</span><span style="color:red">---✗-<</span>	CAAGTCCTTCTGATCGAGGC	...........(((....))).	Novel	CAAG<span style="background-color:lightgreen">TCCT</span><span style="background-color:red">TCTGATC</span><span style="background-color:lightgreen">GAG</span>GC	False	False	False	misc-tRF__tRNA-iMet-CAT	False	0.41	1.2107702	10.100977	3.847521	-0.062139943	misc-tRF__tRNA-His-GTG	False	0.5	-1.3645678	-1.9571546	11.771874	7.9579377	28S_binpos-1650:1680	False	0.55	16.44524	-6.402762	5.8589883	0.17650633	18S_binpos-756:784	False	0.46	-2.0350735	-0.17678207	-1.7151719	6.035488	snoDB1021_binpos-54:75	False	0.32	4.086728	5.2163854	9.019016	1.965492
ATGTTGGCCTAGTTCTGTG	5.8S_binpos-0:27	False	0.3	0.5	Ensemble	rRNA	mir-7-1	miRNA	LOCO	False	True	False	['TCGA']	<span style="color:red">Seq, Seq-Rev, Seq-Seq, Seq-Struct</span>	<span style="color:green">>-----</span><span style="color:goldenrod">|</span><span style="color:red">--✗--<</span>	ACTCTTAGCGGTGGATCACTCGGCTCGT	...................	Novel	ACTCT<span style="background-color:lightgreen">TAG</span>CGGTGGATCACTCGGCTCGT	False	False	False	MEG9__ENST00000699460.1_binpos-1566:1595	False	0.42	-1.9446517	6.031308	1.921568	2.768773	5.8S_binpos-0:27	False	0.5	0.33042002	-1.8231425	10.695756	4.573637	RPS13__ENST00000531908.5_binpos-210:240	False	0.42	6.90508	12.70565	4.9373965	9.567884	misc-tRF__tRNA-Glu-CTC	False	0.44	1.3026879	3.937596	1.4255667	6.324272	snoDB0487_binpos-54:75	True	0.25	3.1727445	5.3317866	8.710527	6.290345
ATGTTGGTTATACCCTTCCCGTACTACCA	5S_binpos-0:25	False	0.3	0.55	Ensemble	rRNA	no_annotation	no_annotation	no_annotation	True	True	False	['TCGA', 'LC']	<span style="color:red">Baseline, Seq, Seq-Rev, Seq-Seq, Seq-Struct</span>	<span style="color:green">>-----</span><span style="color:goldenrod">|</span><span style="color:red">---✗-<</span>	TACTGCCATACCACCCTGAACGCGCCCG	....((((..(((.......)))..))))	Novel	TACTGCC<span style="background-color:lightgreen">ATACC</span><span style="background-color:red">ACCCTGAACGCG</span><span style="background-color:lightgreen">CCCG</span>	False	False	False	WDR74__ENST00000538098.2_binpos-87:116	False	0.48	-1.0531771	2.0960093	-2.6478193	2.3009694	5S_binpos-0:25	False	0.55	-2.1367323	-2.3307765	7.9479094	-1.3846823	28S_binpos-3420:3450	False	0.48	13.314123	8.485558	2.6592112	11.347417	MIR142HG__ENST00000579003.2_binpos-1260:1290	False	0.52	-3.7269335	-0.45012423	-10.76334	1.5426743	18S_binpos-1680:1708	False	0.41	2.3414445	8.692325	2.9177852	5.8035564
ATGTTGTCTCAGGTGCTCTG	snoDB0854_binpos-56:84	False	0.29	0.43	Ensemble	snoRNA	TTLL12__ENST00000494035.1_binpos-112:140	protein_coding	LOCO	True	False	False	['LC']	<span style="color:red">Baseline, Seq, Seq-Rev, Seq-Seq, Seq-Struct</span>	<span style="color:green">>-----</span><span style="color:goldenrod">|</span><span style="color:red">-✗---<</span>	ATGTCTCCATGTCTCTGAGCA	.........(((.....)))	Novel	A<span style="background-color:lightgreen">TGTCTC</span><span style="background-color:red">CATGT</span><span style="background-color:lightgreen">CTCTG</span>AGCA	False	False	False	snoDB0790_binpos-60:80	False	0.4	-0.31565163	5.3881483	1.7748417	-3.6050694	GNAI3__ENST00000369851.7_binpos-7714:7743	False	0.32	0.9659674	4.0396376	8.9715	-0.50826234	snoDB0854_binpos-56:84	False	0.43	3.918868	7.0630674	5.5363965	2.668599	IFI27__ENST00000626577.1_binpos-832:858	False	0.36	0.45014563	2.8223042	2.7504675	6.104647	snoDB0151_binpos-28:56	False	0.35	3.433386	6.5736866	14.428815	11.523385
ATGTTGTCTCAGGTGCTCTGCA	IFI27__ENST00000626577.1_binpos-832:858	False	0.28	0.4	Ensemble	protein_coding	no_annotation	no_annotation	no_annotation	True	False	False	['LC']	<span style="color:red">Baseline, Seq, Seq-Rev, Seq-Seq, Seq-Struct</span>	<span style="color:green">>-----</span><span style="color:goldenrod">|</span><span style="color:red">-✗---<</span>	TTGTGTGTCAGGGTGCAGGTCTGCTGGGCT	.........(((.....)))..	Novel	TTGTGTG<span style="background-color:lightgreen">TCAGG</span><span style="background-color:red">GTGCAGG</span><span style="background-color:lightgreen">TCTGC</span>TGGGCT	False	False	False	miR-511-5p	False	0.32	-0.63704455	5.376476	1.7167201	-3.4465492	GNAI3__ENST00000369851.7_binpos-7714:7743	False	0.36	1.1208153	3.450311	8.975503	-0.54573154	IFI27__ENST00000626577.1_binpos-832:858	False	0.39	13.499944	-5.891434	5.869759	1.191985	IFI27__ENST00000626577.1_binpos-832:858	False	0.4	1.8914454	1.2842296	2.6898491	6.1241603	snoDB0151_binpos-28:56	False	0.29	3.403409	6.6252775	14.390246	11.482586
ATGTTTAGACGGGCTCAA	misc-tRF__MT-TF	True	0.28	0.05	Ensemble	tRNA	misc-tRF__MT-TF	tRNA	LOCO	True	False	False	['LC']	<span style="color:green">Baseline, Seq, Seq-Rev, Seq-Seq, Seq-Struct</span>	<span style="color:green">>✓----</span><span style="color:goldenrod">|</span><span style="color:red">-----<</span>	ATGTTTAGACGGGCTCACA	..................	tRNA	<span style="background-color:lightgreen">ATGTTTAGACGGGCTCA</span>CA	False	False	False	misc-tRF__MT-TF	True	0.05	0.08743329	7.179679	0.23413926	5.383956	misc-tRF__MT-TF	True	0.05	-6.572756	-0.56827575	4.85347	13.671132	misc-tRF__MT-TF	True	0.06	6.522567	13.657548	9.508148	-3.808477	misc-tRF__MT-TF	True	0.05	-1.3844258	-3.9144661	7.600344	15.298533	28S_binpos-1740:1770	True	0.06	5.608154	-6.9111834	-3.7546973	-2.60899
ATGTTTAGACGGGCTCAAA	misc-tRF__MT-TF	True	0.3	0.05	Ensemble	tRNA	misc-tRF__MT-TF	tRNA	LOCO	True	False	False	['LC']	<span style="color:green">Baseline, Seq-Seq</span>	<span style="color:green">>✓----</span><span style="color:goldenrod">|</span><span style="color:red">-----<</span>	ATGTTTAGACGGGCTCACA	...................	tRNA	<span style="background-color:lightgreen">ATGTTTAGACGGGCTCA</span>CA	False	False	False	snoDB0175_binpos-56:76	False	0.58	0.3918922	6.544427	0.32176828	5.338917	misc-tRF__MT-TF	True	0.05	-6.5991473	-0.59218913	4.851266	13.665807	RNY4_binpos-75:96	False	0.5	6.5158234	13.632428	9.54268	-3.8073695	28S_binpos-3600:3630	False	0.43	-1.4274216	-3.4046984	7.6015034	15.297068	28S_binpos-1740:1770	True	0.11	5.609281	-6.9035115	-3.754149	-2.6118133
ATGTTTAGACGGGCTCAAAA	misc-tRF__MT-TF	True	0.3	0.15	Ensemble	tRNA	misc-tRF__MT-TF	tRNA	LOCO	True	False	False	['LC']	<span style="color:green">Baseline, Seq-Seq</span>	<span style="color:green">>--✓--</span><span style="color:goldenrod">|</span><span style="color:red">-----<</span>	ATGTTTAGACGGGCTCAC	....................	tRNA	<span style="background-color:lightgreen">ATGTTTAGACGGGCTCA</span>C	False	False	False	5S_binpos-0:25	False	0.35	1.1454309	5.868484	0.3831917	5.330517	misc-tRF__MT-TF	True	0.15	-6.599614	-0.5920372	4.8668604	13.6404295	RNY4_binpos-75:96	False	0.39	6.68653	13.214628	9.57977	-3.8077896	28S_binpos-3600:3630	False	0.39	-0.70731044	-1.748205	7.596334	15.291316	28S_binpos-1740:1770	True	0.15	5.609279	-6.900103	-3.7544882	-2.611482
ATGTTTAGACGGGCTCAAAAA	snoDB0150_binpos-28:56	False	0.29	0.43	Ensemble	snoRNA	misc-tRF__MT-TF	tRNA	LOCO	True	False	False	['LC']	<span style="color:red">Seq, Seq-Rev, Seq-Seq, Seq-Struct</span>	<span style="color:green">>-----</span><span style="color:goldenrod">|</span><span style="color:red">-✗---<</span>	CGCTAAATTTGACTGGCTTAAAA	.....................	Novel	CGCTAAATTTGACT<span style="background-color:lightgreen">GGCT</span><span style="background-color:red">T</span><span style="background-color:lightgreen">AAAA</span>	False	False	False	5S_binpos-0:25	False	0.33	1.928159	5.6207027	0.38331977	5.346001	5S_binpos-50:75	False	0.36	-6.610301	-0.59379405	4.8574166	13.65977	snoDB0150_binpos-28:56	False	0.43	8.393314	-5.765188	9.609207	-3.8075428	28S_binpos-3600:3630	False	0.39	-0.70155895	-1.7392994	7.5883527	15.272548	28S_binpos-1740:1770	True	0.19	5.6102386	-6.906067	-3.7554674	-2.6051445
ATGTTTAGACGGGCTCAAAAAA	16S_binpos-750:780	False	0.3	0.63	Ensemble	rRNA	misc-tRF__MT-TF	tRNA	LOCO	True	False	False	['LC']	<span style="color:red">Seq, Seq-Rev, Seq-Seq, Seq-Struct</span>	<span style="color:green">>-----</span><span style="color:goldenrod">|</span><span style="color:red">----✗<</span>	ATAAGGATTGGCTCTAAGGGCTGGGTC	......................	Novel	<span style="background-color:lightgreen">AT</span><span style="background-color:red">AAGGATTGGCTCTAA</span><span style="background-color:lightgreen">GGGCT</span>GGGTC	False	False	False	HSP90B1__ENST00000640977.2_binpos-924:952	False	0.36	3.4225512	5.8046756	0.39725828	5.3312926	16S_binpos-750:780	False	0.63	-6.616076	-0.6003019	4.857643	13.660156	snoDB0150_binpos-28:56	False	0.54	3.7464132	-6.233643	4.4489994	12.891978	28S_binpos-3600:3630	False	0.58	-0.71419525	-1.7276528	7.602502	15.299647	28S_binpos-1740:1770	True	0.23	5.610873	-6.907919	-3.7575812	-2.5955005
ATGTTTAGACGGGCTCAAAAAAA	16S_binpos-750:780	False	0.3	0.65	Ensemble	rRNA	no_annotation	no_annotation	no_annotation	True	False	False	['LC']	<span style="color:red">Seq, Seq-Rev, Seq-Seq, Seq-Struct</span>	<span style="color:green">>-----</span><span style="color:goldenrod">|</span><span style="color:red">----✗<</span>	ATAAGGATTGGCTCTAAGGGCTGGGT	.......................	Novel	<span style="background-color:lightgreen">AT</span><span style="background-color:red">AAGGATTGGCTCTAA</span><span style="background-color:lightgreen">GGGCT</span>GGGT	False	False	False	HSP90B1__ENST00000640977.2_binpos-924:952	False	0.48	4.2501516	6.660054	0.44188583	5.320956	16S_binpos-750:780	False	0.65	-6.6339583	-0.60653526	4.857188	13.661525	snoDB0150_binpos-28:56	False	0.52	8.103317	-4.8970294	6.2567997	18.329666	28S_binpos-3600:3630	False	0.62	-0.76323754	-1.674078	7.60479	15.298841	snoDB0262_binpos-24:48	True	0.26	5.612366	-6.9109387	-3.7584414	-2.5883791
ATGTTTAGACGGGCTCAAAAAAAA	snoDB0465_binpos-26:52	False	0.3	0.65	Ensemble	snoRNA	no_annotation	no_annotation	no_annotation	True	False	False	['LC']	<span style="color:red">Baseline, Seq, Seq-Rev, Seq-Seq, Seq-Struct</span>	<span style="color:green">>-----</span><span style="color:goldenrod">|</span><span style="color:red">----✗<</span>	ATAAGGATTGGCTCTAAGGGCTGGGT	........................	Novel	<span style="background-color:lightgreen">AT</span><span style="background-color:red">AAGGATTGGCTCTAA</span><span style="background-color:lightgreen">GGGCT</span>GGGT	False	False	False	HSP90B1__ENST00000640977.2_binpos-924:952	False	0.46	4.336957	7.3639717	0.4055054	5.333608	snoDB0465_binpos-26:52	False	0.65	-6.648569	-0.57758015	4.8546386	13.661844	16S_binpos-780:810	False	0.5	7.374704	3.5069225	1.1319554	16.483612	16S_binpos-780:810	False	0.62	-0.89962995	-1.6548764	7.6047583	15.299195	snoDB0262_binpos-24:48	False	0.29	5.6129274	-6.9110928	-3.756813	-2.5995748
ATGTTTAGACGGGCTCAAAAAAAAA	16S_binpos-780:810	False	0.28	0.56	Ensemble	rRNA	no_annotation	no_annotation	no_annotation	True	False	False	['LC']	<span style="color:red">Baseline, Seq, Seq-Rev, Seq-Seq, Seq-Struct</span>	<span style="color:green">>-----</span><span style="color:goldenrod">|</span><span style="color:red">----✗<</span>	GTAAAAGGAACTCGGCAAA	.........................	Novel	GT<span style="background-color:lightgreen">AAAA</span>GGAACTCGGCAAA	False	False	False	16S_binpos-780:810	False	0.44	4.375072	7.5587816	0.40419695	5.331319	snoDB0465_binpos-26:52	False	0.44	-6.642142	-0.6108105	4.857406	13.662157	16S_binpos-780:810	False	0.48	7.4108534	3.6551476	9.659118	-3.8044844	16S_binpos-780:810	False	0.56	-0.932433	-1.6438211	7.6166396	15.268898	snoDB0262_binpos-24:48	False	0.32	5.6145916	-6.9127007	-3.7563672	-2.5991974
ATGTTTAGACGGGCTCAAAAAAAAAA	16S_binpos-780:810	False	0.28	0.46	Ensemble	rRNA	no_annotation	no_annotation	no_annotation	True	False	False	['LC']	<span style="color:red">Baseline, Seq, Seq-Rev, Seq-Seq, Seq-Struct</span>	<span style="color:green">>-----</span><span style="color:goldenrod">|</span><span style="color:red">--✗--<</span>	AATGGAGGCAAAAAAACT	..........................	Novel	A<span style="background-color:lightgreen">ATG</span><span style="background-color:red">GAGGCAAAAAAA</span><span style="background-color:lightgreen">CT</span>	False	False	False	16S_binpos-780:810	False	0.46	4.3400865	7.659572	0.40390867	5.3310127	16S_binpos-780:810	False	0.38	-6.6452374	-0.60807127	4.857384	13.662382	16S_binpos-780:810	False	0.42	7.422317	3.6871169	9.663892	-3.802721	16S_binpos-780:810	False	0.43	-0.95452744	-1.6281033	7.6048155	15.297232	snoDB0262_binpos-24:48	False	0.31	5.615778	-6.9122114	-3.755629	-2.6017125
ATGTTTAGACGGGCTCAAAAAAAAAAA	16S_binpos-780:810	True	0.3	0.3	Ensemble	rRNA	no_annotation	no_annotation	no_annotation	True	False	False	['LC']	<span style="color:green">Seq-Seq</span>	<span style="color:green">>-----</span><span style="color:goldenrod">?</span><span style="color:red">-----<</span>	ACTTGACTAGACTTAAAAAAAAAAA	...........................	rRNA	ACTTGAC<span style="background-color:lightgreen">TAGAC</span><span style="background-color:red">TTAAAA</span><span style="background-color:lightgreen">AAAAAAA</span>	False	False	False	16S_binpos-780:810	False	0.48	4.314268	7.4559608	0.4027858	5.327597	16S_binpos-780:810	True	0.3	-6.6407084	-0.61235434	4.8575554	13.662189	16S_binpos-780:810	False	0.37	7.433634	3.6767178	9.674901	-3.7990875	16S_binpos-780:810	False	0.43	-0.93401706	-1.641494	7.600863	15.298155	snoDB0262_binpos-24:48	False	0.3	5.61589	-6.908237	-3.7544444	-2.6059818
ATGTTTAGACGGGCTCAC	misc-tRF__MT-TF	True	0.3	0.0	Ensemble	tRNA	misc-tRF__MT-TF	tRNA	HICO-Familiar	True	True	False	['TCGA', 'LC']	<span style="color:green">Baseline, Seq, Seq-Rev, Seq-Seq, Seq-Struct</span>	<span style="color:green">>✓----</span><span style="color:goldenrod">|</span><span style="color:red">-----<</span>	ATGTTTAGACGGGCTCAC	..................	tRNA	<span style="background-color:lightgreen">ATGTTTAGACGGGCTCAC</span>	False	False	True	misc-tRF__MT-TF	True	0.05	3.493533	10.46265	0.20910636	5.4018207	misc-tRF__MT-TF	True	0.0	-5.743773	-0.28490928	4.843604	13.672005	misc-tRF__MT-TF	True	0.0	6.423966	13.614847	9.48509	-3.8068395	misc-tRF__MT-TF	True	0.0	-0.99852014	-3.9260821	7.598891	15.316279	28S_binpos-1740:1770	True	0.0	5.610738	-6.896327	-3.754738	-2.612351
ATGTTTAGACGGGCTCACA	misc-tRF__MT-TF	True	0.28	0.0	Ensemble	tRNA	misc-tRF__MT-TF	tRNA	HICO-Familiar	True	True	False	['TCGA', 'LC']	<span style="color:green">Baseline, Seq, Seq-Rev, Seq-Seq, Seq-Struct</span>	<span style="color:green">>✓----</span><span style="color:goldenrod">|</span><span style="color:red">-----<</span>	ATGTTTAGACGGGCTCACA	...................	tRNA	<span style="background-color:lightgreen">ATGTTTAGACGGGCTCACA</span>	False	False	True	misc-tRF__MT-TF	True	0.0	3.7606351	10.409811	0.21270512	5.398371	misc-tRF__MT-TF	True	0.0	-5.8092294	-0.31128144	4.846394	13.674041	misc-tRF__MT-TF	True	0.0	6.431048	13.612583	9.484691	-3.8024116	misc-tRF__MT-TF	True	0.0	-0.954012	-3.8692727	7.59889	15.310206	28S_binpos-1740:1770	True	0.05	5.615721	-6.9072504	-3.7550588	-2.6120691
ATGTTTAGACGGGCTCACAA	misc-tRF__MT-TF	True	0.28	0.05	Ensemble	tRNA	misc-tRF__MT-TF	tRNA	LOCO	True	False	False	['LC']	<span style="color:green">Baseline, Seq, Seq-Rev, Seq-Seq, Seq-Struct</span>	<span style="color:green">>✓----</span><span style="color:goldenrod">|</span><span style="color:red">-----<</span>	ATGTTTAGACGGGCTCACA	....................	tRNA	<span style="background-color:lightgreen">ATGTTTAGACGGGCTCACA</span>	False	False	False	misc-tRF__MT-TF	True	0.05	2.481218	6.727723	0.2345418	5.3790817	misc-tRF__MT-TF	True	0.05	-6.569888	-0.5768612	4.846349	13.67117	misc-tRF__MT-TF	True	0.05	6.6644816	13.23557	9.490358	-3.804635	misc-tRF__MT-TF	True	0.05	-0.6867838	-1.8171462	7.603185	15.302427	28S_binpos-1740:1770	True	0.1	5.614004	-6.9105015	-3.7549295	-2.6116214
ATGTTTAGACGGGCTCACAAA	misc-tRF__MT-TF	True	0.3	0.1	Ensemble	tRNA	misc-tRF__MT-TF	tRNA	LOCO	True	False	False	['LC']	<span style="color:green">Baseline, Seq-Rev, Seq-Seq, Seq-Struct</span>	<span style="color:green">>-✓---</span><span style="color:goldenrod">|</span><span style="color:red">-----<</span>	ATGTTTAGACGGGCTCACA	.....................	tRNA	<span style="background-color:lightgreen">ATGTTTAGACGGGCTCACA</span>	False	False	False	snoDB0175_binpos-56:76	False	0.52	2.6291363	5.793354	0.33056536	5.333003	misc-tRF__MT-TF	True	0.1	-6.5796146	-0.58627737	4.8467474	13.670627	misc-tRF__MT-TF	True	0.1	8.300367	-5.697675	9.528679	-3.810358	28S_binpos-1950:1980	True	0.1	-0.68140656	-1.8040719	7.6115184	15.28194	28S_binpos-1740:1770	True	0.14	5.614334	-6.912105	-3.7555015	-2.6109004
ATGTTTAGACGGGCTCACAAAA	misc-tRF__MT-TF	True	0.3	0.14	Ensemble	tRNA	misc-tRF__MT-TF	tRNA	LOCO	True	False	False	['LC']	<span style="color:green">Baseline, Seq-Rev, Seq-Seq</span>	<span style="color:green">>--✓--</span><span style="color:goldenrod">|</span><span style="color:red">-----<</span>	ATGTTTAGACGGGCTCACA	......................	tRNA	<span style="background-color:lightgreen">ATGTTTAGACGGGCTCACA</span>	False	False	False	snoDB0175_binpos-56:76	False	0.55	2.725996	5.5684876	0.37255687	5.313328	misc-tRF__MT-TF	True	0.14	-6.595179	-0.59095466	4.847674	13.668006	RNY4_binpos-75:96	False	0.5	3.6969	-6.114529	4.3925433	12.876126	snoDB0175_binpos-56:76	True	0.14	-0.7177631	-1.7481612	7.603581	15.294079	28S_binpos-1740:1770	True	0.18	5.615138	-6.914249	-3.756064	-2.6083808
ATGTTTAGACGGGCTCACAAAAA	misc-tRF__MT-TF	False	0.3	0.3	Ensemble	tRNA	misc-tRF__MT-TF	tRNA	LOCO	True	False	False	['LC']	<span style="color:red">Seq, Seq-Rev, Seq-Seq, Seq-Struct</span>	<span style="color:green">>-----</span><span style="color:goldenrod">?</span><span style="color:red">-----<</span>	AAATGTTTAGACGGGCTCAC	.......................	Novel	<span style="background-color:lightgreen">AA</span>ATGTTTAGACGGGCTCAC	False	False	False	MT-CO2__ENST00000361739.1_binpos-510:540	False	0.39	4.14685	6.130947	0.39291397	5.3248734	misc-tRF__MT-TF	False	0.3	-6.6043196	-0.59558165	4.8509197	13.667177	MT-CO2__ENST00000361739.1_binpos-510:540	False	0.3	8.039499	-4.9496074	6.198744	18.465023	RNY5_binpos-60:84	False	0.5	-0.7910072	-1.7758317	7.5984936	15.292665	28S_binpos-1740:1770	True	0.22	5.613653	-6.9136043	-3.7552505	-2.6069548
ATGTTTAGACGGGCTCACAAAAAA	MT-CO2__ENST00000361739.1_binpos-510:540	False	0.29	0.29	Ensemble	protein_coding	no_annotation	no_annotation	no_annotation	True	False	False	['LC']	<span style="color:red">Seq, Seq-Rev, Seq-Seq, Seq-Struct</span>	<span style="color:green">>-----</span><span style="color:goldenrod">?</span><span style="color:red">-----<</span>	AAATTTGACTGGCTTAAAAACA	........................	Novel	AAATTTGACT<span style="background-color:lightgreen">GGCT</span><span style="background-color:red">TAA</span><span style="background-color:lightgreen">AAACA</span>	False	False	False	snoDB0262_binpos-24:48	False	0.42	4.2406583	6.6933713	0.3857362	5.3310766	16S_binpos-750:780	False	0.38	-6.6155953	-0.60103333	4.8513002	13.665386	MT-CO2__ENST00000361739.1_binpos-510:540	False	0.29	7.3409543	3.652633	1.1455275	16.400578	5.8S_binpos-0:27	False	0.5	-0.84535104	-1.6914365	7.600092	15.297413	28S_binpos-1740:1770	True	0.25	5.613885	-6.9171047	-3.7557845	-2.6037145
ATGTTTAGACGGGCTCACAAAAAAA	MT-CO2__ENST00000361739.1_binpos-510:540	False	0.29	0.52	Ensemble	protein_coding	no_annotation	no_annotation	no_annotation	True	False	False	['LC']	<span style="color:red">Baseline, Seq, Seq-Rev, Seq-Seq, Seq-Struct</span>	<span style="color:green">>-----</span><span style="color:goldenrod">|</span><span style="color:red">--✗--<</span>	TTCCGGCTCGAAGGACAAA	.........................	Novel	TTCC<span style="background-color:lightgreen">GGCTC</span><span style="background-color:red">GAAGG</span><span style="background-color:lightgreen">ACAAA</span>	False	False	False	snoDB0262_binpos-24:48	False	0.48	4.311826	6.911043	0.4119017	5.32416	16S_binpos-750:780	False	0.44	-6.636156	-0.6107514	4.8539495	13.664013	MT-CO2__ENST00000361739.1_binpos-510:540	False	0.52	7.3689117	3.6475198	9.630133	-3.809662	5.8S_binpos-0:27	False	0.48	-0.89516	-1.6673744	7.612976	15.293747	28S_binpos-1740:1770	False	0.28	5.61572	-6.914837	-3.7554517	-2.6047962
ATGTTTAGACGGGCTCACAAAAAAAA	MT-CO2__ENST00000361739.1_binpos-510:540	False	0.29	0.59	Ensemble	protein_coding	no_annotation	no_annotation	no_annotation	True	False	False	['LC']	<span style="color:red">Baseline, Seq, Seq-Rev, Seq-Seq, Seq-Struct</span>	<span style="color:green">>-----</span><span style="color:goldenrod">|</span><span style="color:red">----✗<</span>	TCACTACTGCACTTGACTAGACTTAAA	..........................	Novel	<span style="background-color:lightgreen">TCAC</span>TACTGCACTTGACTAGACTTAAA	False	False	False	snoDB0262_binpos-24:48	False	0.5	4.287475	7.217116	0.40350837	5.3410482	16S_binpos-750:780	False	0.48	-6.6569023	-0.61134374	4.854714	13.664256	MT-CO2__ENST00000361739.1_binpos-510:540	False	0.59	7.422721	3.6971881	9.633523	-3.8085809	28S_binpos-3630:3660	False	0.48	-0.92268753	-1.6535295	7.6058297	15.294825	12S_binpos-300:330	False	0.31	5.6213975	-6.910725	-3.7557712	-2.6002562
ATGTTTAGACGGGCTCACAAAAAAAAA	MT-CO2__ENST00000361739.1_binpos-510:540	False	0.29	0.63	Ensemble	protein_coding	no_annotation	no_annotation	no_annotation	True	False	False	['LC']	<span style="color:red">Baseline, Seq, Seq-Rev, Seq-Seq, Seq-Struct</span>	<span style="color:green">>-----</span><span style="color:goldenrod">|</span><span style="color:red">----✗<</span>	AGGAACTCGGCAAATCTT	...........................	Novel	AGGAACT<span style="background-color:lightgreen">CGG</span><span style="background-color:red">CAAAT</span><span style="background-color:lightgreen">CTT</span>	False	False	False	snoDB0262_binpos-24:48	False	0.48	4.206833	7.1674247	0.4234572	5.317431	16S_binpos-750:780	False	0.52	-6.6427307	-0.61580837	4.8548565	13.665804	MT-CO2__ENST00000361739.1_binpos-510:540	False	0.63	7.485224	3.729032	9.636458	-3.8083613	12S_binpos-90:120	False	0.48	-0.94120556	-1.6600177	7.61969	15.290848	12S_binpos-300:330	False	0.33	5.6161203	-6.910206	-3.7546256	-2.6044595
ATGTTTAGACGGGCTCACAAAAAAAAAA	MT-CO2__ENST00000361739.1_binpos-510:540	False	0.29	0.64	Ensemble	protein_coding	no_annotation	no_annotation	no_annotation	True	False	False	['LC']	<span style="color:red">Baseline, Seq, Seq-Rev, Seq-Seq, Seq-Struct</span>	<span style="color:green">>-----</span><span style="color:goldenrod">|</span><span style="color:red">----✗<</span>	AGGAACTCGGCAAATCTT	............................	Novel	AGGAACT<span style="background-color:lightgreen">CGG</span><span style="background-color:red">CAAAT</span><span style="background-color:lightgreen">CTT</span>	False	False	False	snoDB0262_binpos-24:48	False	0.5	4.291787	6.835966	0.40210202	5.330419	16S_binpos-750:780	False	0.54	-6.639629	-0.61218613	4.855416	13.662853	MT-CO2__ENST00000361739.1_binpos-510:540	False	0.64	7.4676676	3.7084048	9.640287	-3.8057673	12S_binpos-90:120	False	0.48	-0.94068414	-1.6688823	7.6045413	15.293205	18S_binpos-1120:1148	False	0.36	5.616293	-6.906768	-3.7539935	-2.6078727
ATGTTTAGACGGGCTCACAAAAAAAAAAA	MT-CO2__ENST00000361739.1_binpos-510:540	False	0.29	0.66	Ensemble	protein_coding	no_annotation	no_annotation	no_annotation	True	False	False	['LC']	<span style="color:red">Baseline, Seq, Seq-Rev, Seq-Seq, Seq-Struct</span>	<span style="color:green">>-----</span><span style="color:goldenrod">|</span><span style="color:red">----✗<</span>	AGGAACTCGGCAAATCTT	.............................	Novel	AGGAACT<span style="background-color:lightgreen">CGG</span><span style="background-color:red">CAAAT</span><span style="background-color:lightgreen">CTT</span>	False	False	False	snoDB0262_binpos-24:48	False	0.52	4.279585	6.619671	0.40715727	5.3271046	16S_binpos-750:780	False	0.34	-6.635189	-0.6095676	4.855875	13.663329	MT-CO2__ENST00000361739.1_binpos-510:540	False	0.66	7.429674	3.71525	9.639537	-3.8058314	12S_binpos-90:120	False	0.52	-0.9779047	-1.6127633	7.6043673	15.296714	IRS2__ENST00000375856.5_binpos-5580:5610	False	0.34	5.620585	-6.8924365	-3.7513216	-2.6091301
ATGTTTAGACGGGCTCACAT	misc-tRF__MT-TF	True	0.28	0.05	Ensemble	tRNA	misc-tRF__MT-TF	tRNA	HICO-Familiar	True	False	False	['LC']	<span style="color:green">Baseline, Seq, Seq-Rev, Seq-Seq, Seq-Struct</span>	<span style="color:green">>✓----</span><span style="color:goldenrod">|</span><span style="color:red">-----<</span>	ATGTTTAGACGGGCTCACA	....................	tRNA	<span style="background-color:lightgreen">ATGTTTAGACGGGCTCACA</span>	False	False	True	misc-tRF__MT-TF	True	0.05	-3.8125222	6.3600187	0.20524059	5.3908167	misc-tRF__MT-TF	True	0.05	-5.7187386	-0.29800466	4.850578	13.672007	misc-tRF__MT-TF	True	0.05	6.576068	13.330029	9.48123	-3.8016708	misc-tRF__MT-TF	True	0.05	-1.059319	-3.3834581	7.598686	15.309472	RPL7A__ENST00000628986.1_binpos-162:189	True	0.1	5.6157823	-6.912466	-3.7523696	-2.611737
ATGTTTAGACGGGCTCACATA	misc-tRF__MT-TF	True	0.28	0.1	Ensemble	tRNA	misc-tRF__MT-TF	tRNA	LOCO	True	False	False	['LC']	<span style="color:green">Baseline, Seq, Seq-Rev, Seq-Seq, Seq-Struct</span>	<span style="color:green">>-✓---</span><span style="color:goldenrod">|</span><span style="color:red">-----<</span>	ATGTTTAGACGGGCTCACA	.....................	tRNA	<span style="background-color:lightgreen">ATGTTTAGACGGGCTCACA</span>	False	False	False	misc-tRF__MT-TF	True	0.1	-3.2947054	3.5578063	0.20569853	5.3984604	misc-tRF__MT-TF	True	0.1	-5.7031035	-0.28884715	4.852763	13.670672	misc-tRF__MT-TF	True	0.1	8.4798975	-5.801896	9.482856	-3.8001053	misc-tRF__MT-TF	True	0.1	-0.8438977	-3.199954	7.598813	15.30971	28S_binpos-1950:1980	True	0.14	5.615317	-6.912479	-3.7551515	-2.612617
ATGTTTAGACGGGCTCACATC	misc-tRF__MT-TF	True	0.28	0.1	Ensemble	tRNA	misc-tRF__MT-TF	tRNA	HICO-Familiar	True	False	False	['LC']	<span style="color:green">Baseline, Seq, Seq-Rev, Seq-Seq, Seq-Struct</span>	<span style="color:green">>-✓---</span><span style="color:goldenrod">|</span><span style="color:red">-----<</span>	ATGTTTAGACGGGCTCACA	.....................	tRNA	<span style="background-color:lightgreen">ATGTTTAGACGGGCTCACA</span>	False	False	True	misc-tRF__MT-TF	True	0.1	-3.237781	4.4314976	0.20567945	5.3978953	misc-tRF__MT-TF	True	0.1	-5.6765723	-0.26926273	4.852847	13.67404	misc-tRF__MT-TF	True	0.1	8.452654	-5.740624	9.479481	-3.8002975	misc-tRF__MT-TF	True	0.1	-1.0470885	-3.3462672	7.599246	15.308214	28S_binpos-1740:1770	True	0.14	5.615102	-6.911078	-3.7545857	-2.612841
ATGTTTAGACGGGCTCACATCA	misc-tRF__MT-TF	True	0.28	0.14	Ensemble	tRNA	misc-tRF__MT-TF	tRNA	HICO-Familiar	True	False	False	['LC']	<span style="color:green">Baseline, Seq, Seq-Rev, Seq-Seq, Seq-Struct</span>	<span style="color:green">>--✓--</span><span style="color:goldenrod">|</span><span style="color:red">-----<</span>	ATGTTTAGACGGGCTCACA	......................	tRNA	<span style="background-color:lightgreen">ATGTTTAGACGGGCTCACA</span>	False	False	True	misc-tRF__MT-TF	True	0.14	-3.2884598	4.168911	0.1999959	5.3897653	misc-tRF__MT-TF	True	0.14	-5.622364	-0.25777066	4.849725	13.680909	misc-tRF__MT-TF	True	0.14	3.6818264	-6.2221293	9.470563	-3.7928271	misc-tRF__MT-TF	True	0.14	-0.9383586	-3.2557518	7.5999403	15.305028	18S_binpos-1736:1764	True	0.18	5.6148314	-6.915081	-3.7547832	-2.6120844
ATGTTTAGACGGGCTCACATCAA	misc-tRF__MT-TF	True	0.28	0.17	Ensemble	tRNA	misc-tRF__MT-TF	tRNA	LOCO	True	False	False	['LC']	<span style="color:green">Baseline, Seq, Seq-Rev, Seq-Seq, Seq-Struct</span>	<span style="color:green">>---✓-</span><span style="color:goldenrod">|</span><span style="color:red">-----<</span>	ATGTTTAGACGGGCTCACA	.......................	tRNA	<span style="background-color:lightgreen">ATGTTTAGACGGGCTCACA</span>	False	False	False	misc-tRF__MT-TF	True	0.17	-1.8510888	2.5458806	0.2283031	5.3704586	misc-tRF__MT-TF	True	0.17	-5.6840987	-0.2869608	4.8519473	13.680575	misc-tRF__MT-TF	True	0.17	8.004249	-5.047742	5.8883414	18.58216	misc-tRF__MT-TF	True	0.17	-1.8583804	-5.3406615	7.6036177	15.297109	18S_binpos-1736:1764	True	0.22	5.614334	-6.915691	-3.7546628	-2.6123114
ATGTTTAGACGGGCTCACATCAAA	misc-tRF__MT-TF	True	0.3	0.21	Ensemble	tRNA	misc-tRF__MT-TF	tRNA	LOCO	True	False	False	['LC']	<span style="color:green">Baseline, Seq-Rev, Seq-Seq, Seq-Struct</span>	<span style="color:green">>---✓-</span><span style="color:goldenrod">|</span><span style="color:red">-----<</span>	ATGTTTAGACGGGCTCACA	........................	tRNA	<span style="background-color:lightgreen">ATGTTTAGACGGGCTCACA</span>	False	False	False	16S_binpos-1110:1140	False	0.62	-2.485213	5.394345	0.4837013	5.232906	misc-tRF__MT-TF	True	0.21	-6.5116534	-0.57392234	4.850561	13.674828	28S_binpos-4470:4500	True	0.21	7.2353325	3.77648	1.0980921	16.221813	misc-tRF__MT-TF	True	0.21	-1.8763072	-5.3649273	7.6071334	15.288877	snoDB0626_binpos-26:52	True	0.25	5.6144814	-6.915623	-3.754663	-2.6125953
ATGTTTAGACGGGCTCACATCAAAA	misc-tRF__MT-TF	True	0.3	0.24	Ensemble	tRNA	misc-tRF__MT-TF	tRNA	LOCO	True	False	False	['LC']	<span style="color:green">Seq-Rev, Seq-Seq</span>	<span style="color:green">>----✓</span><span style="color:goldenrod">|</span><span style="color:red">-----<</span>	ATGTTTAGACGGGCTCACA	.........................	tRNA	<span style="background-color:lightgreen">ATGTTTAGACGGGCTCACA</span>	False	False	False	16S_binpos-1110:1140	False	0.43	-2.8066802	7.899299	0.57752836	5.172709	misc-tRF__MT-TF	True	0.24	-6.4897556	-0.567469	4.8539605	13.681648	RNY4_binpos-75:96	False	0.62	7.198194	3.7739174	9.604943	-3.8123472	5.8S_binpos-0:27	True	0.24	-1.8678503	-5.364893	7.610016	15.2833395	18S_binpos-1736:1764	False	0.28	5.6147285	-6.914792	-3.7551365	-2.6085067
ATGTTTAGACGGGCTCACATCAAAAA	16S_binpos-750:780	True	0.3	0.27	Ensemble	rRNA	no_annotation	no_annotation	no_annotation	True	False	False	['LC']	<span style="color:green">Seq-Rev, Seq-Seq</span>	<span style="color:green">>----✓</span><span style="color:goldenrod">|</span><span style="color:red">-----<</span>	ATGTTTAGACGGGCTCACA	..........................	rRNA	<span style="background-color:lightgreen">ATGTTTAGACGGGCTCACA</span>	False	False	False	snoDB0855_binpos-50:70	False	0.54	-3.4146845	8.459352	0.6252365	5.137907	16S_binpos-750:780	True	0.27	-6.483815	-0.5673627	4.848196	13.676429	RNY4_binpos-75:96	False	0.65	7.170841	3.806033	9.612517	-3.8123164	5.8S_binpos-0:27	True	0.27	-1.8800291	-5.3531823	7.614873	15.275788	snoDB0626_binpos-26:52	False	0.31	5.6159	-6.9132376	-3.755126	-2.607834
ATGTTTAGACGGGCTCACATCAC	misc-tRF__MT-TF	True	0.28	0.17	Ensemble	tRNA	misc-tRF__MT-TF	tRNA	HICO-Familiar	True	False	False	['LC']	<span style="color:green">Baseline, Seq, Seq-Rev, Seq-Seq, Seq-Struct</span>	<span style="color:green">>---✓-</span><span style="color:goldenrod">|</span><span style="color:red">-----<</span>	ATGTTTAGACGGGCTCACA	.......................	tRNA	<span style="background-color:lightgreen">ATGTTTAGACGGGCTCACA</span>	False	False	True	misc-tRF__MT-TF	True	0.17	-4.0653543	5.6053143	0.20250194	5.3921084	misc-tRF__MT-TF	True	0.17	-5.497445	-0.23427625	4.8501854	13.679381	misc-tRF__MT-TF	True	0.17	7.95125	-4.9635415	5.874313	18.57536	misc-tRF__MT-TF	True	0.17	-1.0740014	-3.3145509	7.598757	15.303293	snoDB0194_binpos-116:139	True	0.22	5.6149135	-6.9158926	-3.7535517	-2.613399
ATGTTTAGACGGGCTCACATCACA	misc-tRF__MT-TF	True	0.3	0.2	Ensemble	tRNA	misc-tRF__MT-TF	tRNA	LOCO	True	False	False	['LC']	<span style="color:green">Baseline, Seq, Seq-Rev, Seq-Seq, Seq-Struct</span>	<span style="color:green">>---✓-</span><span style="color:goldenrod">|</span><span style="color:red">-----<</span>	GTTTAGACGGGCTCACATCACCCCA	........................	tRNA	<span style="background-color:lightgreen">GTTTAGACGGGCTCACATCAC</span>CCCA	False	False	False	misc-tRF__MT-TF	True	0.21	-4.0584087	5.66959	0.20483671	5.395627	misc-tRF__MT-TF	True	0.2	-5.479784	-0.24574086	4.8504853	13.680493	misc-tRF__MT-TF	True	0.21	7.2314825	3.7129912	1.0834506	16.146185	misc-tRF__MT-TF	True	0.2	-1.8811986	-5.3421464	7.5983863	15.303808	5.8S_binpos-81:108	True	0.25	5.6155553	-6.916585	-3.7543747	-2.6137936
ATGTTTAGACGGGCTCACATCACC	misc-tRF__MT-TF	True	0.3	0.2	Ensemble	tRNA	misc-tRF__MT-TF	tRNA	HICO-Familiar	True	False	False	['LC']	<span style="color:green">Baseline, Seq, Seq-Rev, Seq-Seq, Seq-Struct</span>	<span style="color:green">>---✓-</span><span style="color:goldenrod">|</span><span style="color:red">-----<</span>	GTTTAGACGGGCTCACATCACCCCA	........................	tRNA	<span style="background-color:lightgreen">GTTTAGACGGGCTCACATCACC</span>CCA	False	False	True	misc-tRF__MT-TF	True	0.21	1.6334871	10.367131	0.19674098	5.3980026	misc-tRF__MT-TF	True	0.2	-5.3704696	-0.21484494	4.850482	13.679828	misc-tRF__MT-TF	True	0.2	7.2832875	3.7154193	1.1155418	16.163137	misc-tRF__MT-TF	True	0.2	-1.8750134	-5.368801	7.5974474	15.305289	RPL7A__ENST00000628986.1_binpos-162:189	True	0.25	5.615114	-6.9163966	-3.7535124	-2.6129603
ATGTTTAGACGGGCTCACATCACCA	misc-tRF__MT-TF	True	0.28	0.16	Ensemble	tRNA	misc-tRF__MT-TF	tRNA	LOCO	True	False	False	['LC']	<span style="color:green">Seq, Seq-Rev, Seq-Seq, Seq-Struct</span>	<span style="color:green">>--✓--</span><span style="color:goldenrod">|</span><span style="color:red">-----<</span>	GTTTAGACGGGCTCACATCACCCCA	..........((..........)).	tRNA	<span style="background-color:lightgreen">GTTTAGACGGGCTCACATCACC</span>CCA	False	False	False	misc-tRF__MT-TF	True	0.16	1.7340053	10.356187	0.20097204	5.4006057	misc-tRF__MT-TF	True	0.16	-5.366464	-0.20820756	4.839605	13.682596	misc-tRF__MT-TF	True	0.16	12.412609	8.48753	9.460864	-3.7709863	misc-tRF__MT-TF	True	0.16	-1.8708292	-5.3756704	7.5967536	15.303595	RPL7A__ENST00000628986.1_binpos-162:189	False	0.28	5.615154	-6.9157586	-3.7545412	-2.6139889
ATGTTTAGACGGGCTCACATCACCAA	misc-tRF__MT-TF	True	0.28	0.15	Ensemble	tRNA	misc-tRF__MT-TF	tRNA	LOCO	True	False	False	['LC']	<span style="color:green">Seq, Seq-Rev, Seq-Seq, Seq-Struct</span>	<span style="color:green">>--✓--</span><span style="color:goldenrod">|</span><span style="color:red">-----<</span>	GTTTAGACGGGCTCACATCACCCCA	..........((..........))..	tRNA	<span style="background-color:lightgreen">GTTTAGACGGGCTCACATCACC</span>CCA	False	False	False	misc-tRF__MT-TF	True	0.15	3.2517147	10.938166	0.21236987	5.396115	misc-tRF__MT-TF	True	0.15	-5.405512	-0.26326045	4.8501353	13.681178	misc-tRF__MT-TF	True	0.15	12.27915	7.846758	9.469327	-3.7870016	misc-tRF__MT-TF	True	0.15	-1.8694483	-5.376682	7.5988264	15.302447	5.8S_binpos-81:108	False	0.31	5.6153116	-6.916059	-3.7545779	-2.6130536
ATGTTTAGACGGGCTCACATCACCC	misc-tRF__MT-TF	True	0.28	0.16	Ensemble	tRNA	misc-tRF__MT-TF	tRNA	HICO-Familiar	True	False	False	['LC']	<span style="color:green">Seq, Seq-Rev, Seq-Seq, Seq-Struct</span>	<span style="color:green">>--✓--</span><span style="color:goldenrod">|</span><span style="color:red">-----<</span>	GTTTAGACGGGCTCACATCACCCCA	..........(((.........)))	tRNA	<span style="background-color:lightgreen">GTTTAGACGGGCTCACATCACCC</span>CA	False	False	True	misc-tRF__MT-TF	True	0.16	1.752064	10.397656	0.20050633	5.4045825	misc-tRF__MT-TF	True	0.16	-5.3937874	-0.25893548	4.847816	13.682707	misc-tRF__MT-TF	True	0.16	10.806003	2.146569	9.462653	-3.7817283	misc-tRF__MT-TF	True	0.16	-1.8850045	-5.379708	7.59576	15.302335	RPL7A__ENST00000628986.1_binpos-162:189	False	0.28	5.6161804	-6.916285	-3.7528224	-2.6124568
ATGTTTAGACGGGCTCACATCACCCA	misc-tRF__MT-TF	True	0.28	0.12	Ensemble	tRNA	misc-tRF__MT-TF	tRNA	LOCO	True	False	False	['LC']	<span style="color:green">Seq, Seq-Rev, Seq-Seq, Seq-Struct</span>	<span style="color:green">>--✓--</span><span style="color:goldenrod">|</span><span style="color:red">-----<</span>	GTTTAGACGGGCTCACATCACCCCA	..........(((.........))).	tRNA	<span style="background-color:lightgreen">GTTTAGACGGGCTCACATCACCC</span>CA	False	False	False	misc-tRF__MT-TF	True	0.12	1.8865975	10.4205675	0.20435849	5.3974614	misc-tRF__MT-TF	True	0.12	-5.3827085	-0.24949537	4.846396	13.682379	misc-tRF__MT-TF	True	0.12	12.370779	8.567199	9.473981	-3.7876914	misc-tRF__MT-TF	True	0.12	-1.8946524	-5.394086	7.595051	15.300122	RPL7A__ENST00000628986.1_binpos-162:189	False	0.31	5.616471	-6.9169874	-3.7541745	-2.6138222
ATGTTTAGACGGGCTCACATCACCCC	misc-tRF__MT-TF	True	0.28	0.12	Ensemble	tRNA	misc-tRF__MT-TF	tRNA	HICO-Familiar	True	False	False	['LC']	<span style="color:green">Seq, Seq-Rev, Seq-Seq, Seq-Struct</span>	<span style="color:green">>--✓--</span><span style="color:goldenrod">|</span><span style="color:red">-----<</span>	GTTTAGACGGGCTCACATCACCCCA	..........(((.........))).	tRNA	<span style="background-color:lightgreen">GTTTAGACGGGCTCACATCACCCC</span>A	False	False	True	misc-tRF__MT-TF	True	0.12	1.742298	10.448207	0.19689329	5.4033055	misc-tRF__MT-TF	True	0.12	-5.364617	-0.23698547	4.849014	13.682455	misc-tRF__MT-TF	True	0.12	12.423085	8.5841675	9.47102	-3.7896554	misc-tRF__MT-TF	True	0.12	-1.8935227	-5.3858986	7.593242	15.296688	28S_binpos-3180:3210	False	0.31	5.616695	-6.9167547	-3.7537537	-2.61339
ATGTTTAGACGGGCTCACATCACCCCA	misc-tRF__MT-TF	True	0.28	0.07	Ensemble	tRNA	misc-tRF__MT-TF	tRNA	HICO-Familiar	True	False	False	['LC']	<span style="color:green">Seq, Seq-Rev, Seq-Seq, Seq-Struct</span>	<span style="color:green">>-✓---</span><span style="color:goldenrod">|</span><span style="color:red">-----<</span>	GTTTAGACGGGCTCACATCACCCCA	..........(((.........)))..	tRNA	<span style="background-color:lightgreen">GTTTAGACGGGCTCACATCACCCCA</span>	False	False	True	misc-tRF__MT-TF	True	0.07	1.9560665	10.435592	0.19983171	5.4020963	misc-tRF__MT-TF	True	0.07	-5.3673434	-0.25206852	4.849329	13.682459	misc-tRF__MT-TF	True	0.07	12.389377	8.5785265	9.464977	-3.781209	misc-tRF__MT-TF	True	0.07	-1.8826693	-5.387812	7.5924025	15.296937	snoDB0108_binpos-60:90	False	0.33	5.6155505	-6.916526	-3.7530582	-2.6130202
ATGTTTAGACGGGCTCACATCACCCCATA	misc-tRF__MT-TF	True	0.3	0.14	Ensemble	tRNA	3p-tRF__MT-TF	tRNA	HICO-Novel	True	False	False	['LC']	<span style="color:green">Seq, Seq-Rev, Seq-Seq, Seq-Struct</span>	<span style="color:green">>--✓--</span><span style="color:goldenrod">|</span><span style="color:red">-----<</span>	GTTTAGACGGGCTCACATCACCCCA	..........(((.........)))....	tRNA	<span style="background-color:lightgreen">GTTTAGACGGGCTCACATCACCCCA</span>	False	False	True	3p-CCA-tRF__MT-TF	True	0.21	2.0045345	10.187473	0.19369644	5.3962307	misc-tRF__MT-TF	True	0.14	-5.271366	-0.25505185	4.849627	13.682482	3p-CCA-tRF__MT-TF	True	0.14	12.420819	8.590218	9.467239	-3.7839084	misc-tRF__MT-TF	True	0.14	-1.1833668	-0.7719884	7.586116	15.285564	snoDB0108_binpos-60:90	False	0.34	5.6170807	-6.9152327	-3.7501113	-2.6105936
ATGTTTAGACGGGCTCACATCACCCCATAA	3p-CCA-tRF__MT-TF	True	0.28	0.17	Ensemble	tRNA	3p-tR-half__MT-TF	tRNA	HICO-Novel	True	False	False	['LC']	<span style="color:green">Seq, Seq-Rev, Seq-Seq, Seq-Struct</span>	<span style="color:green">>---✓-</span><span style="color:goldenrod">|</span><span style="color:red">-----<</span>	TTTAGACGGGCTCACATCACCCCATAAAC	..........(((.........))).....	tRNA	<span style="background-color:lightgreen">TTTAGACGGGCTCACATCACCCCATAA</span>AC	False	False	True	3p-CCA-tRF__MT-TF	True	0.17	1.0779628	9.806418	0.18598656	5.3885736	misc-tRF__MT-TF	True	0.17	-5.285101	-0.26116	4.849953	13.682273	3p-CCA-tRF__MT-TF	True	0.17	12.471596	8.592811	6.040309	7.439654	3p-CCA-tRF__MT-TF	True	0.17	-2.0906887	-4.167756	7.584551	15.281149	snoDB0108_binpos-60:90	False	0.37	5.618803	-6.9170876	-3.7483816	-2.606996
ATGTTTAGACGGGCTCACC	misc-tRF__MT-TF	True	0.28	0.05	Ensemble	tRNA	misc-tRF__MT-TF	tRNA	LOCO	True	False	False	['LC']	<span style="color:green">Baseline, Seq, Seq-Rev, Seq-Seq, Seq-Struct</span>	<span style="color:green">>✓----</span><span style="color:goldenrod">|</span><span style="color:red">-----<</span>	ATGTTTAGACGGGCTCACA	..........((.....))	tRNA	<span style="background-color:lightgreen">ATGTTTAGACGGGCTCAC</span>A	False	False	False	misc-tRF__MT-TF	True	0.05	3.3172455	10.875318	0.20559016	5.4023705	misc-tRF__MT-TF	True	0.05	-5.662492	-0.24187978	4.8457837	13.677362	misc-tRF__MT-TF	True	0.05	1.5538228	6.3389654	9.478011	-3.7964056	misc-tRF__MT-TF	True	0.05	-0.9750401	-3.9660792	7.598647	15.3125	28S_binpos-1740:1770	True	0.05	5.615479	-6.906452	-3.7552805	-2.6124785
ATGTTTAGACGGGCTCACCA	misc-tRF__MT-TF	True	0.28	0.05	Ensemble	tRNA	misc-tRF__MT-TF	tRNA	LOCO	True	False	False	['LC']	<span style="color:green">Baseline, Seq, Seq-Rev, Seq-Seq, Seq-Struct</span>	<span style="color:green">>✓----</span><span style="color:goldenrod">|</span><span style="color:red">-----<</span>	ATGTTTAGACGGGCTCACA	..........((.....)).	tRNA	<span style="background-color:lightgreen">ATGTTTAGACGGGCTCAC</span>A	False	False	False	misc-tRF__MT-TF	True	0.05	3.8526988	10.850922	0.21003519	5.3942294	misc-tRF__MT-TF	True	0.05	-5.6535687	-0.25400186	4.8392034	13.684138	misc-tRF__MT-TF	True	0.05	1.6148095	6.296354	9.473231	-3.7891588	misc-tRF__MT-TF	True	0.05	-0.9648762	-3.929493	7.598169	15.316051	18S_binpos-924:952	True	0.1	5.6142807	-6.8880134	-3.7553563	-2.6124737
ATGTTTAGACGGGCTCACCAA	misc-tRF__MT-TF	True	0.28	0.1	Ensemble	tRNA	misc-tRF__MT-TF	tRNA	LOCO	True	False	False	['LC']	<span style="color:green">Baseline, Seq, Seq-Rev, Seq-Seq, Seq-Struct</span>	<span style="color:green">>-✓---</span><span style="color:goldenrod">|</span><span style="color:red">-----<</span>	ATGTTTAGACGGGCTCACA	..........((.....))..	tRNA	<span style="background-color:lightgreen">ATGTTTAGACGGGCTCAC</span>A	False	False	False	misc-tRF__MT-TF	True	0.1	3.2182481	6.6740885	0.23928301	5.384686	misc-tRF__MT-TF	True	0.1	-5.5691304	-0.22164726	4.8453226	13.700206	misc-tRF__MT-TF	True	0.1	8.431281	-5.702097	9.47289	-3.7880836	WDR74__ENST00000538098.2_binpos-145:174	True	0.1	1.1990347	-3.4523904	7.600406	15.300384	18S_binpos-1512:1540	True	0.14	5.6127105	-6.8987975	-3.7587445	-2.6117685
ATGTTTAGCACTCTGGACT	DNM3OS__ENST00000648228.1_binpos-0:29	True	0.28	0.05	Ensemble	lncRNA	ZBED9-AS1__ENST00000499525.1_binpos-510:540;misc-tRF__tRNA-Gln-CTG;misc-tRF__tRNA-Gln-TTG	lncRNA;tRNA	LOCO	False	True	False	['TCGA']	<span style="color:green">Baseline, Seq, Seq-Rev, Seq-Seq, Seq-Struct</span>	<span style="color:green">>✓----</span><span style="color:goldenrod">|</span><span style="color:red">-----<</span>	ATGTTAGCACTCTGGACT	..((((((....)))))).	lncRNA	<span style="background-color:lightgreen">ATG</span><span style="background-color:red">T</span><span style="background-color:lightgreen">TAGCACTCTGGACT</span>	False	False	False	DNM3OS__ENST00000648228.1_binpos-0:29	True	0.05	5.2943354	9.702923	-8.1619425	0.37075	VMP1__ENST00000592790.1_binpos-3325:3350	True	0.14	-1.6357138	1.5155083	10.284244	2.611072	5.8S_binpos-135:157	True	0.25	3.5394268	7.921273	7.140545	3.9653978	RNY5_binpos-60:84	True	0.14	-5.574887	-7.263947	-0.06511541	3.543435	5p-tRF__tRNA-Glu-TTC	True	0.0	9.023837	1.9536712	8.406779	0.9087307
ATGTTTAGCACTCTGGACTC	snoDB0629_binpos-54:74	True	0.28	0.1	Ensemble	snoRNA	misc-tRF__tRNA-Gln-CTG	tRNA	LOCO	False	True	False	['TCGA']	<span style="color:green">Baseline, Seq, Seq-Rev, Seq-Seq, Seq-Struct</span>	<span style="color:green">>-✓---</span><span style="color:goldenrod">|</span><span style="color:red">-----<</span>	ATGTTAGCACTCTGGACT	..((((((....))))))..	snoRNA	<span style="background-color:lightgreen">ATG</span><span style="background-color:red">T</span><span style="background-color:lightgreen">TAGCACTCTGGACT</span>	False	False	False	snoDB0629_binpos-54:74	True	0.1	5.1310253	9.545417	-8.171109	0.38260216	5p-tRF__tRNA-Arg-TCT	True	0.1	-1.4697866	1.2777443	10.26299	2.6436071	snoDB1049_binpos-48:68	True	0.1	2.5586212	6.888032	6.960862	3.5901775	RNY5_binpos-60:84	True	0.1	-5.5757713	-7.264503	-0.059618052	3.5476418	28S_binpos-1500:1530	True	0.0	9.028761	1.944213	8.405766	0.90663695
ATGTTTATCAGACTGATGTTG	3p-CCA-tRF__tRNA-Ala-AGC	True	0.3	0.1	Ensemble	tRNA		lncRNA;miRNA;protein_coding	LOCO	False	True	False	['TCGA']	<span style="color:green">Baseline, Seq-Seq</span>	<span style="color:green">>-✓---</span><span style="color:goldenrod">|</span><span style="color:red">-----<</span>	AACTTTATCAGACTGATGTTG	.....(((((...)))))...	tRNA	AAC<span style="background-color:lightgreen">TTTATCAGACTGATGTTG</span>	False	False	False	snoDB0119_binpos-116:137	False	0.52	2.0776637	0.8300584	1.8980893	11.061802	3p-CCA-tRF__tRNA-Ala-AGC	True	0.1	3.7593944	-3.4441047	11.45043	11.994093	hypermapper_86	False	0.43	15.960772	-1.6294779	15.879561	5.8390546	miR-21-5p	False	0.29	3.0328114	3.3643386	-0.066879116	-3.4038143	SNHG8__ENST00000602573.1_binpos-120:150	True	0.1	8.441426	-2.3729944	-0.37946042	7.306931
ATGTTTATCAGACTGATGTTGA	3p-CCA-tRF__tRNA-Ala-AGC	True	0.3	0.14	Ensemble	tRNA		lncRNA;miRNA;protein_coding	LOCO	False	True	False	['TCGA']	<span style="color:green">Baseline, Seq-Seq</span>	<span style="color:green">>--✓--</span><span style="color:goldenrod">|</span><span style="color:red">-----<</span>	AACTTTATCAGACTGATGTTG	.....(((((...)))))....	tRNA	AAC<span style="background-color:lightgreen">TTTATCAGACTGATGTTG</span>	False	False	False	5p-tRF__MT-TK	False	0.41	1.4263381	-0.10723798	1.8977096	11.062516	3p-CCA-tRF__tRNA-Ala-AGC	True	0.14	3.735232	-3.4076104	11.434313	12.006767	misc-tRF__MT-TY	False	0.36	14.07774	-5.1738524	16.00952	5.940342	miR-21-5p	False	0.5	3.298135	3.1983871	-0.061551496	-3.3945332	SNHG8__ENST00000602573.1_binpos-120:150	True	0.14	8.437261	-2.3758607	-0.37975442	7.3176994
ATGTTTATCAGACTGATGTTGAATCTAGT	misc-tRF__tRNA-Cys-GCA	False	0.29	0.48	Ensemble	tRNA	no_annotation	no_annotation	no_annotation	False	True	False	['TCGA']	<span style="color:red">Baseline, Seq, Seq-Rev, Seq-Seq, Seq-Struct</span>	<span style="color:green">>-----</span><span style="color:goldenrod">|</span><span style="color:red">--✗--<</span>	AAATTACAGATTGTCTCAGAG	...........((((((.....))).)))	Novel	AAATTACAGAT<span style="background-color:lightgreen">TGT</span><span style="background-color:red">CTC</span><span style="background-color:lightgreen">AGAG</span>	False	False	False	SRSF1__ENST00000583741.1_binpos-1140:1170	False	0.45	5.3676214	4.2059627	2.154948	11.732242	3p-CCA-tRF__tRNA-Ala-AGC	False	0.34	1.2025706	-4.003506	11.044482	12.169367	misc-tRF__tRNA-Cys-GCA	False	0.48	11.540979	7.0636225	14.668422	5.6333838	snoDB0708_binpos-60:83	False	0.45	-0.22677	4.4063864	-3.7596843	15.944713	snoDB0854_binpos-56:84	False	0.34	8.445685	1.421556	0.72250104	7.4462957
ATGTTTATCAGACTGATGTTGAC	snoDB0382_binpos-112:132	True	0.3	0.17	Ensemble	snoRNA	mir-21	miRNA	LOCO	False	True	False	['TCGA']	<span style="color:green">Baseline, Seq-Seq</span>	<span style="color:green">>--✓--</span><span style="color:goldenrod">|</span><span style="color:red">-----<</span>	AACTTTATCAGACTGATGTTG	.....(((((...))))).....	snoRNA	A<span style="background-color:lightgreen">AC</span>TTTATCAGACTGATGTTG	False	False	False	snoDB0119_binpos-116:137	False	0.43	3.4200141	3.2275429	1.901414	11.091509	snoDB0382_binpos-112:132	True	0.17	3.7391937	-3.4745908	11.418365	12.011196	16S_binpos-0:30	False	0.38	14.4323845	-3.8923192	16.46055	5.9787855	snoDB0050_binpos-84:104	False	0.65	1.6511874	3.7086928	-0.05787749	-3.38701	SNHG8__ENST00000602573.1_binpos-120:150	True	0.17	8.325013	-2.3959696	-0.4318332	7.3479705
ATGTTTCGTTCGGCTCGCGTGA	miR-375-3p	True	0.28	0.14	Ensemble	miRNA	mir-375	miRNA	LOCO	False	True	False	['TCGA']	<span style="color:green">Baseline, Seq, Seq-Rev, Seq-Seq, Seq-Struct</span>	<span style="color:green">>--✓--</span><span style="color:goldenrod">|</span><span style="color:red">-----<</span>	TTTGTTCGTTCGGCTCGCGTGA	......................	miRNA	TT<span style="background-color:lightgreen">TG</span><span style="background-color:red">T</span><span style="background-color:lightgreen">TCGTTCGGCTCGCGTGA</span>	False	False	False	miR-375-3p	True	0.14	0.3207389	3.6737938	6.675451	-0.7981216	miR-375-3p	True	0.14	0.26758805	6.343144	-3.853223	2.8914278	miR-375-3p	True	0.14	3.2290452	-6.531231	0.4293572	13.053401	miR-375-3p	True	0.14	0.7908501	-0.5795175	-8.6061535	14.154012	miR-375-3p	True	0.14	1.9398105	-1.4832715	18.173605	6.045454
ATGTTTCTAGAACTCTGAGGT	snoDB0629_binpos-54:74	True	0.28	0.0	Ensemble	snoRNA	snoDB0629_binpos-54:74	snoRNA	HICO-Familiar	False	True	False	['TCGA']	<span style="color:green">Baseline, Seq, Seq-Rev, Seq-Seq, Seq-Struct</span>	<span style="color:green">>✓----</span><span style="color:goldenrod">|</span><span style="color:red">-----<</span>	ATGTTTCTAGAACTCTGAGGT	.....................	snoRNA	<span style="background-color:lightgreen">ATGTTTCTAGAACTCTGAGGT</span>	False	False	True	snoDB0629_binpos-54:74	True	0.0	4.972012	3.5980186	10.494563	4.454403	snoDB0629_binpos-54:74	True	0.0	0.3370909	-1.9602787	9.182591	-6.3462987	snoDB0629_binpos-54:74	True	0.0	7.0346527	-5.3527937	5.087827	11.904876	snoDB0629_binpos-54:74	True	0.0	0.53471524	5.1983232	-3.536583	5.170031	snoDB0629_binpos-54:74	True	0.0	1.1388596	6.572832	7.641508	8.283094
ATGTTTCTAGAACTCTGAGGTC	snoDB0629_binpos-54:74	True	0.28	0.0	Ensemble	snoRNA	snoDB0629_binpos-54:74	snoRNA	HICO-Familiar	False	True	False	['TCGA']	<span style="color:green">Baseline, Seq, Seq-Rev, Seq-Seq, Seq-Struct</span>	<span style="color:green">>✓----</span><span style="color:goldenrod">|</span><span style="color:red">-----<</span>	ATGTTTCTAGAACTCTGAGGTC	......................	snoRNA	<span style="background-color:lightgreen">ATGTTTCTAGAACTCTGAGGTC</span>	False	False	True	snoDB0629_binpos-54:74	True	0.0	5.1324763	3.583781	10.493311	4.453474	snoDB0629_binpos-54:74	True	0.0	0.31542856	-1.9320011	9.182614	-6.3459144	snoDB0629_binpos-54:74	True	0.0	3.967531	-5.0089035	5.0014772	12.035042	snoDB0629_binpos-54:74	True	0.0	0.52669036	5.224741	-3.5329318	5.176586	snoDB0629_binpos-54:74	True	0.0	1.145537	6.559505	7.5966697	8.317844
ATGTTTCTAGAACTCTGAGGTCC	snoDB0629_binpos-54:74	True	0.28	0.0	Ensemble	snoRNA	snoDB0629_binpos-54:74	snoRNA	HICO-Familiar	False	True	False	['TCGA']	<span style="color:green">Baseline, Seq, Seq-Rev, Seq-Seq, Seq-Struct</span>	<span style="color:green">>✓----</span><span style="color:goldenrod">|</span><span style="color:red">-----<</span>	ATGTTTCTAGAACTCTGAGGTCC	.......................	snoRNA	<span style="background-color:lightgreen">ATGTTTCTAGAACTCTGAGGTCC</span>	False	False	True	snoDB0629_binpos-54:74	True	0.0	5.6782217	4.326121	10.4947195	4.454711	snoDB0629_binpos-54:74	True	0.0	0.3754597	-1.8592434	9.181795	-6.3456182	snoDB0629_binpos-54:74	True	0.0	6.9700785	-5.0186486	6.14846	18.989601	snoDB0629_binpos-54:74	True	0.0	0.5705927	5.1580462	-3.5379076	5.1687226	snoDB0629_binpos-54:74	True	0.0	1.1411113	6.5647993	7.624873	8.337081
ATGTTTCTCTGAACGTGTAGA	snoDB0965_binpos-28:56	True	0.28	0.14	Ensemble	snoRNA		snoRNA	LOCO	False	True	False	['TCGA']	<span style="color:green">Seq, Seq-Rev, Seq-Seq, Seq-Struct</span>	<span style="color:green">>--✓--</span><span style="color:goldenrod">|</span><span style="color:red">-----<</span>	AAGTTTCTCTGAACGTGTATAG	((((((....)))))).....	snoRNA	AA<span style="background-color:lightgreen">GTTTCTCTGAACGTGTA</span>TAG	False	False	False	snoDB0965_binpos-28:56	True	0.19	2.4718742	7.609948	-5.351948	11.624123	snoDB0965_binpos-28:56	True	0.19	7.129567	-0.41065454	17.223568	14.141112	snoDB0965_binpos-28:56	True	0.19	-0.9870163	1.2465519	7.1636715	3.3345416	snoDB0965_binpos-28:56	True	0.14	1.339698	3.2912495	13.498907	1.3062853	TSPYL1__ENST00000368608.4_binpos-58:87	False	0.33	7.143155	19.837435	19.612309	-1.9797095
ATGTTTCTCTGAACGTGTAGAG	snoDB0965_binpos-28:56	True	0.28	0.17	Ensemble	snoRNA		snoRNA	LOCO	False	True	False	['TCGA']	<span style="color:green">Seq, Seq-Seq</span>	<span style="color:green">>---✓-</span><span style="color:goldenrod">|</span><span style="color:red">-----<</span>	AGAAGTTTCTCTGAACGTGTATAG	......(((((......)))))	snoRNA	A<span style="background-color:lightgreen">GA</span>AGTTTCTCTGAACGTGTATAG	False	False	False	snoDB0965_binpos-28:56	True	0.17	1.1340796	3.2681534	-5.3527455	11.627532	snoDB0965_binpos-28:56	True	0.26	7.127403	-0.42443642	17.222786	14.1357	snoDB0965_binpos-28:56	False	0.45	5.016248	-11.768012	4.90379	5.2875175	snoDB0965_binpos-28:56	False	0.41	1.3950908	3.3370364	13.488482	1.3203933	28S_binpos-2820:2850	False	0.32	7.14328	19.838482	19.611172	-1.977524
ATGTTTCTCTGAACGTGTAGAGC	snoDB0965_binpos-28:56	True	0.28	0.21	Ensemble	snoRNA		snoRNA	LOCO	False	True	False	['TCGA']	<span style="color:green">Seq, Seq-Seq</span>	<span style="color:green">>---✓-</span><span style="color:goldenrod">|</span><span style="color:red">-----<</span>	AGAAGTTTCTCTGAACGTGTATAG	......(((((......))))).	snoRNA	A<span style="background-color:lightgreen">GA</span>AGTTTCTCTGAACGTGTATAG	False	False	False	snoDB0965_binpos-28:56	True	0.21	2.9639022	7.9845114	-5.3509817	11.628656	snoDB0965_binpos-28:56	True	0.22	7.1642494	-0.3755803	17.22334	14.134891	snoDB0836_binpos-120:142	False	0.39	14.846579	-4.769876	0.03648811	8.142524	snoDB0965_binpos-28:56	False	0.44	1.5389737	3.4954598	13.498098	1.3090905	TSPYL1__ENST00000368608.4_binpos-58:87	False	0.39	7.143485	19.83858	19.609278	-1.9763618
ATGTTTCTCTGAACGTGTAGAGT	snoDB0965_binpos-28:56	True	0.28	0.21	Ensemble	snoRNA		snoRNA	LOCO	False	True	False	['TCGA']	<span style="color:green">Baseline, Seq, Seq-Seq</span>	<span style="color:green">>---✓-</span><span style="color:goldenrod">|</span><span style="color:red">-----<</span>	AGAAGTTTCTCTGAACGTGTATAG	......(((((......))))).	snoRNA	A<span style="background-color:lightgreen">GA</span>AGTTTCTCTGAACGTGTATAG	False	False	False	snoDB0965_binpos-28:56	True	0.21	2.38497	3.3644419	-5.3544946	11.628087	snoDB0965_binpos-28:56	True	0.26	7.12729	-0.4523877	17.221045	14.135027	MEG9__ENST00000699460.1_binpos-1856:1885	False	0.48	14.841448	-4.7295275	0.04460266	8.156475	snoDB0965_binpos-28:56	False	0.52	1.5407187	3.4134781	13.491713	1.315788	28S_binpos-2820:2850	True	0.26	7.143568	19.838535	19.611261	-1.97733
ATGTTTGACCAGAGAGCACAC	ALB__ENST00000510166.5_binpos-450:480	False	0.3	0.5	Ensemble	protein_coding	mir-758	miRNA	LOCO	False	True	False	['TCGA']	<span style="color:red">Baseline, Seq, Seq-Rev, Seq-Seq, Seq-Struct</span>	<span style="color:green">>-----</span><span style="color:goldenrod">|</span><span style="color:red">--✗--<</span>	CACTGATGAGAGCATTGTTCTGAGCCAGTC	.(((((.......)))))...	Novel	CACTGAT<span style="background-color:lightgreen">GAGAGCA</span>TTGTTCTGAGCCAGTC	False	False	False	MBNL1__ENST00000497971.1_binpos-2620:2640	False	0.48	-1.7399801	7.6245785	0.04232128	-0.21276014	ALB__ENST00000510166.5_binpos-450:480	False	0.5	6.6116605	0.16645421	14.000459	-6.715559	MBNL1__ENST00000497971.1_binpos-2620:2640	False	0.42	16.60961	-2.1279464	9.345364	2.8742962	ST8SIA5__ENST00000538168.5_binpos-4320:4350	False	0.5	1.2367458	2.8213997	-2.1359477	4.7623334	RPL30__ENST00000521534.1_binpos-435:464	False	0.38	15.090748	11.012305	-0.43027255	14.388701
ATGTTTGACCAGAGAGCACACG	ALB__ENST00000510166.5_binpos-450:480	False	0.3	0.56	Ensemble	protein_coding	mir-758	miRNA	LOCO	False	True	False	['TCGA']	<span style="color:red">Baseline, Seq, Seq-Rev, Seq-Seq, Seq-Struct</span>	<span style="color:green">>-----</span><span style="color:goldenrod">|</span><span style="color:red">---✗-<</span>	TGCAGTGTGGAACACAATGACCTGAAC	.(((((.......)))))....	Novel	TGCAGTGTGGAA<span style="background-color:lightgreen">CACA</span>ATGACCTGAAC	False	False	False	MBNL1__ENST00000497971.1_binpos-2620:2640	False	0.45	-2.97383	6.999383	0.041701965	-0.21187316	ALB__ENST00000510166.5_binpos-450:480	False	0.56	7.0807366	0.46361002	14.003526	-6.719403	MBNL1__ENST00000497971.1_binpos-2620:2640	False	0.47	15.616524	-5.4003797	11.732968	7.1694326	MBNL1__ENST00000497971.1_binpos-2620:2640	False	0.5	-1.502742	0.5783674	-2.102386	4.7757936	18S_binpos-1204:1232	False	0.36	15.097701	11.013459	-0.43200684	14.387643
ATGTTTGACCAGAGAGCACACGA	28S_binpos-4260:4290	False	0.3	0.52	Ensemble	rRNA	mir-758	miRNA	LOCO	False	True	False	['TCGA']	<span style="color:red">Baseline, Seq, Seq-Rev, Seq-Seq, Seq-Struct</span>	<span style="color:green">>-----</span><span style="color:goldenrod">|</span><span style="color:red">--✗--<</span>	CAGACAGTGACACCAGAA	.(((((.......))))).....	Novel	CAG<span style="background-color:lightgreen">ACA</span>GTGACACCAGAA	False	False	False	snoDB0188_binpos-116:139	False	0.48	-3.5361898	7.557181	0.046895858	-0.21806088	28S_binpos-4260:4290	False	0.52	7.105307	0.47226867	14.001269	-6.7161174	ST8SIA5__ENST00000538168.5_binpos-4320:4350	False	0.47	15.846944	-4.480632	11.298726	7.9916773	MBNL1__ENST00000497971.1_binpos-2620:2640	False	0.5	-1.5047591	0.560809	-2.1291728	4.748605	18S_binpos-1204:1232	False	0.36	15.100933	11.018241	-0.43686733	14.388574
ATGTTTGACCAGAGAGCACACGT	28S_binpos-4260:4290	False	0.3	0.57	Ensemble	rRNA	mir-758	miRNA	LOCO	False	True	False	['TCGA']	<span style="color:red">Baseline, Seq, Seq-Rev, Seq-Seq, Seq-Struct</span>	<span style="color:green">>-----</span><span style="color:goldenrod">|</span><span style="color:red">---✗-<</span>	CAGACAGTGACACCAGAA	.(((((.......))))).....	Novel	CAG<span style="background-color:lightgreen">ACA</span>GTGACACCAGAA	False	False	False	snoDB0855_binpos-25:50	False	0.48	-1.9458861	5.5979514	0.042311005	-0.21180958	28S_binpos-4260:4290	False	0.57	7.0735393	0.46728304	13.999868	-6.7157464	ST8SIA5__ENST00000538168.5_binpos-4320:4350	False	0.43	15.808943	-4.389022	11.313067	8.004751	MBNL1__ENST00000497971.1_binpos-2620:2640	False	0.5	-1.4635679	0.5936245	-2.119791	4.7489095	EIF4A1__ENST00000584901.5_binpos-756:783	False	0.4	15.098739	11.017093	-0.43226728	14.389083
ATGTTTGACCATAGAACATGCG	28S_binpos-4470:4500	False	0.29	0.52	Ensemble	rRNA	mir-380	miRNA	LOCO	False	True	False	['TCGA']	<span style="color:red">Baseline, Seq, Seq-Rev, Seq-Seq, Seq-Struct</span>	<span style="color:green">>-----</span><span style="color:goldenrod">|</span><span style="color:red">--✗--<</span>	GGTGATGACATTTTAAACCACCAAGATCG	((((((.......))))))...	Novel	GGTGA<span style="background-color:lightgreen">TGAC</span><span style="background-color:red">ATTTTAAACCACCA</span><span style="background-color:lightgreen">AGA</span>TCG	False	False	False	18S_binpos-1064:1092	False	0.41	-3.2553883	2.417773	6.535382	4.258441	28S_binpos-210:240	False	0.45	4.1344557	-1.132979	8.002084	6.8157473	28S_binpos-4470:4500	False	0.52	14.573984	-5.6992593	12.003999	6.732992	18S_binpos-1456:1484	False	0.45	1.1993659	0.5238928	-7.8057475	9.601012	RPL30__ENST00000521534.1_binpos-435:464	False	0.39	0.96549594	9.003762	-0.43179968	14.39318
ATGTTTGACTGAAAGGTATTTTCTGAGC	misc-tRF__tRNA-Gly-GCC	True	0.28	0.0	Ensemble	tRNA	snoDB1049_binpos-48:68	snoRNA	LOCO	False	True	False	['TCGA']	<span style="color:green">Baseline, Seq, Seq-Rev, Seq-Seq, Seq-Struct</span>	<span style="color:green">>✓----</span><span style="color:goldenrod">|</span><span style="color:red">-----<</span>	ATGTTTGACTGAAAGGTATTTTCTGAGC	.......(((....)))...........	tRNA	<span style="background-color:lightgreen">ATGTTTGACTGAAAGGTATTTTCTGAGC</span>	False	False	False	misc-tRF__tRNA-Gly-GCC	True	0.0	5.889077	5.6651793	-4.4457216	0.28134024	5p-tRF__tRNA-Glu-TTC	True	0.0	0.6896801	-1.7189	12.325853	-2.0400338	snoDB0180_binpos-24:48	True	0.04	11.928273	5.022627	5.327465	1.4407026	5p-tRF__MT-TK	True	0.0	-0.07069395	5.925022	-2.7237582	14.1217375	18S_binpos-392:420	True	0.0	1.4801717	12.6719885	13.300582	3.0574353
ATGTTTGTACTCTGGCCGCTGC	misc-tRF__tRNA-His-GTG	False	0.3	0.48	Ensemble	tRNA	no_annotation	no_annotation	no_annotation	False	True	False	['TCGA']	<span style="color:red">Seq, Seq-Rev, Seq-Seq, Seq-Struct</span>	<span style="color:green">>-----</span><span style="color:goldenrod">|</span><span style="color:red">--✗--<</span>	CGATGCTCTTAGCTGAGTGTCCCGCGG	......................	Novel	CGATG<span style="background-color:lightgreen">CTCT</span><span style="background-color:red">TAGCTGAGTGTC</span><span style="background-color:lightgreen">CCGC</span>GG	False	False	False	28S_binpos-4620:4650	False	0.36	2.9292116	4.9952865	-0.15234923	1.3253384	misc-tRF__tRNA-His-GTG	False	0.48	0.17313431	6.3048077	18.528067	0.34720632	5S_binpos-0:25	False	0.35	2.944615	-5.999756	4.2762923	12.983819	misc-tRF__tRNA-His-GTG	False	0.45	4.4204545	1.0474352	-1.4322299	-4.9536967	18S_binpos-728:756	True	0.27	4.5380726	5.4844184	10.017447	5.4837375
ATGTTTTACCGTCCCACATACA	miR-299-5p	True	0.28	0.14	Ensemble	miRNA	mir-299	miRNA	LOCO	False	True	False	['TCGA']	<span style="color:green">Seq, Seq-Rev, Seq-Struct</span>	<span style="color:green">>--✓--</span><span style="color:goldenrod">|</span><span style="color:red">-----<</span>	TGGTTTACCGTCCCACATACAT	......................	miRNA	<span style="background-color:lightgreen">TG</span><span style="background-color:red">G</span><span style="background-color:lightgreen">TTTACCGTCCCACATACA</span>T	False	False	False	miR-299-5p	True	0.14	0.39966625	-0.58134705	0.77708006	-10.934155	snoDB0561_binpos-54:75	False	0.5	-1.5859929	-8.813434	16.52275	5.3805294	miR-299-5p	True	0.14	2.2327254	-5.6774983	3.358439	13.567391	miR-299-5p	True	0.14	3.846187	0.2699029	9.203374	-7.2801704	MON1B__ENST00000248248.8_binpos-3120:3150	False	0.39	13.802563	4.613505	11.832278	1.1601181
ATGTTTTCAAGGTTCATCCAAG	miR-514b-5p	False	0.28	0.54	Ensemble	miRNA		lncRNA;protein_coding	LOCO	True	False	False	['LC']	<span style="color:red">Baseline, Seq, Seq-Rev, Seq-Seq, Seq-Struct</span>	<span style="color:green">>-----</span><span style="color:goldenrod">|</span><span style="color:red">---✗-<</span>	AGGCTCCACGTCAAATCCAGTTTG	..........((.....))...	Novel	AGGCTCCACGTCAA<span style="background-color:lightgreen">ATCCA</span>GTTTG	False	False	False	RNY1_binpos-30:60	False	0.5	1.8300885	8.228074	8.94441	-6.0799017	snoDB0481_binpos-100:123	False	0.53	-1.570656	-7.583173	0.94936097	8.425733	snoDB0481_binpos-100:123	False	0.45	14.307041	-5.5632524	5.9127717	0.24611871	miR-514b-5p	False	0.54	2.7046459	2.5453155	4.0993342	4.0064793	JAG1__ENST00000617357.1_binpos-319:348	False	0.36	2.6246903	3.9834092	5.6695666	4.635184
ATGTTTTCATTAATCAAG	18S_binpos-1008:1036	True	0.28	0.1	Ensemble	rRNA	18S_binpos-1008:1036	rRNA	HICO-Familiar	True	False	False	['LC']	<span style="color:green">Seq, Seq-Rev, Seq-Seq, Seq-Struct</span>	<span style="color:green">>-✓---</span><span style="color:goldenrod">|</span><span style="color:red">-----<</span>	GAATGTTTTCATTAATCAAG	..................	rRNA	GA<span style="background-color:lightgreen">ATGTTTTCATTAATCAAG</span>	False	False	True	18S_binpos-1008:1036	True	0.1	1.5263349	7.058864	-4.7346835	2.9650865	18S_binpos-1008:1036	True	0.22	3.5821903	-0.8301562	3.046724	6.208732	18S_binpos-1008:1036	True	0.26	7.242687	11.74909	7.828314	10.427969	18S_binpos-1008:1036	True	0.1	-0.93324655	-1.3593601	-1.5290285	10.593843	snoDB0602_binpos-28:56	False	0.32	2.7516074	4.0560145	9.418341	7.724255
ATGTTTTCATTAATCAAGA	18S_binpos-1008:1036	True	0.28	0.05	Ensemble	rRNA	18S_binpos-1008:1036	rRNA	HICO-Familiar	True	False	False	['LC']	<span style="color:green">Baseline, Seq, Seq-Rev, Seq-Seq, Seq-Struct</span>	<span style="color:green">>✓----</span><span style="color:goldenrod">|</span><span style="color:red">-----<</span>	AATGTTTTCATTAATCAAGA	...................	rRNA	A<span style="background-color:lightgreen">ATGTTTTCATTAATCAAGA</span>	False	False	True	18S_binpos-1008:1036	True	0.14	1.7972857	6.9376984	-4.748154	2.9448967	18S_binpos-1008:1036	True	0.17	3.5390477	-0.778542	3.0497031	6.2070127	18S_binpos-1008:1036	True	0.21	7.23165	11.696236	7.826177	10.395704	18S_binpos-1008:1036	True	0.05	-0.57244956	3.032003	-1.5473304	10.594681	snoDB0602_binpos-28:56	True	0.26	2.763326	4.07023	9.443844	7.767693
ATGTTTTCATTAATCAAGAAC	18S_binpos-1008:1036	True	0.28	0.05	Ensemble	rRNA	18S_binpos-1008:1036	rRNA	HICO-Familiar	True	False	False	['LC']	<span style="color:green">Seq, Seq-Rev, Seq-Seq, Seq-Struct</span>	<span style="color:green">>✓----</span><span style="color:goldenrod">|</span><span style="color:red">-----<</span>	ATGTTTTCATTAATCAAGAACG	.....................	rRNA	<span style="background-color:lightgreen">ATGTTTTCATTAATCAAGAAC</span>G	False	False	True	18S_binpos-1008:1036	True	0.05	3.17533	7.536754	-4.7488203	2.9439244	18S_binpos-1008:1036	True	0.09	3.2798898	-0.7349988	3.0774057	6.2043414	18S_binpos-1008:1036	True	0.1	6.486012	-5.4137836	7.833775	10.388946	18S_binpos-1008:1036	True	0.12	1.3870023	2.169503	-1.6222441	10.554201	EIF4A1__ENST00000584901.5_binpos-756:783	False	0.3	2.7572725	4.0812917	9.445116	7.833921
ATGTTTTCATTAATCAAGAACGAAAGTC	18S_binpos-1008:1036	True	0.28	0.03	Ensemble	rRNA	18S_binpos-1008:1036	rRNA	HICO-Familiar	True	False	False	['LC']	<span style="color:green">Baseline, Seq, Seq-Rev, Seq-Seq, Seq-Struct</span>	<span style="color:green">>✓----</span><span style="color:goldenrod">|</span><span style="color:red">-----<</span>	AATGTTTTCATTAATCAAGAACGAAAGTC	..(((((.........))))).......	rRNA	A<span style="background-color:lightgreen">ATGTTTTCATTAATCAAGAACGAAAGTC</span>	False	False	True	18S_binpos-1008:1036	True	0.03	-1.2022407	8.672738	-4.816668	2.8431528	18S_binpos-1008:1036	True	0.18	-0.23767722	-3.1698802	9.638882	-3.5258749	18S_binpos-1008:1036	True	0.1	13.93798	6.17463	8.252288	9.434714	18S_binpos-1008:1036	True	0.04	-1.5963734	-1.3328577	-1.7393608	10.482368	snoDB0955_binpos-30:60	True	0.07	2.7130508	4.187114	9.381191	7.8455944
ATGTTTTCATTAATCAAGAACGAAAGTCGG	18S_binpos-1008:1036	True	0.28	0.03	Ensemble	rRNA	18S_binpos-1008:1036	rRNA	HICO-Familiar	True	False	False	['LC']	<span style="color:green">Baseline, Seq, Seq-Rev, Seq-Seq, Seq-Struct</span>	<span style="color:green">>✓----</span><span style="color:goldenrod">|</span><span style="color:red">-----<</span>	TGTTTTCATTAATCAAGAACGAAAGTCGG	....................(((...))).	rRNA	<span style="background-color:lightgreen">TGTTTTCATTAATCAAGAACGAAAGTCGG</span>	False	False	True	18S_binpos-1008:1036	True	0.03	-1.5854616	9.707212	-4.842391	2.7891843	18S_binpos-1008:1036	True	0.13	-0.1534435	-3.1984267	9.666803	-3.5612643	18S_binpos-1008:1036	True	0.03	17.07962	4.0137033	5.1012034	12.637194	18S_binpos-1008:1036	True	0.03	-2.022298	-1.2609507	-1.7523997	10.474148	18S_binpos-1008:1036	True	0.0	4.7211366	7.630881	9.406381	7.794739
ATGTTTTCCTGAGGAGATATAAAA	RNY4_binpos-75:96	False	0.3	0.67	Ensemble	YRNA	snoDB0461_binpos-112:134	snoRNA	HICO-Novel	True	False	False	['LC']	<span style="color:red">Baseline, Seq, Seq-Rev, Seq-Seq, Seq-Struct</span>	<span style="color:green">>-----</span><span style="color:goldenrod">|</span><span style="color:red">----✗<</span>	GTGAGGATAAATAACTCTGAGGA	((((((((....))))))))....	Novel	GTGAGG<span style="background-color:lightgreen">ATAAA</span>TAACTCTGAGGA	False	False	True	snoDB0882_binpos-26:52	False	0.42	0.372369	7.252226	-0.7653221	5.7370534	RNY4_binpos-75:96	False	0.67	0.9006748	1.8541757	9.100788	-6.387945	28S_binpos-2670:2700	False	0.54	14.117436	4.0568633	7.395302	4.434828	misc-tRF__MT-TY	False	0.48	4.232995	-2.4101884	-2.4292898	3.3022213	snoDB0180_binpos-24:48	False	0.46	4.133208	5.7238493	7.9570894	6.3645205
ATTAAAAATTTCGGTTGGG	16S_binpos-1110:1140	True	0.28	0.0	Ensemble	rRNA	16S_binpos-1110:1140	rRNA	HICO-Familiar	True	True	False	['TCGA', 'LC']	<span style="color:green">Baseline, Seq, Seq-Rev, Seq-Seq, Seq-Struct</span>	<span style="color:green">>✓----</span><span style="color:goldenrod">|</span><span style="color:red">-----<</span>	ATTAAAAATTTCGGTTGGG	...................	rRNA	<span style="background-color:lightgreen">ATTAAAAATTTCGGTTGGG</span>	False	False	True	16S_binpos-1110:1140	True	0.0	0.12685648	9.244255	-5.496154	-0.41013643	16S_binpos-1110:1140	True	0.0	-1.861567	-0.82668656	-2.3171065	3.5647926	16S_binpos-1110:1140	True	0.0	7.1321034	13.8369665	6.462511	9.7913475	16S_binpos-1110:1140	True	0.0	-2.436377	-1.8293787	-11.113631	9.395952	ATP5F1A__ENST00000587902.1_binpos-116:145	True	0.0	9.588566	0.08398678	13.935415	1.9642884
ATTAAAAATTTCGGTTGGGA	snoDB0490_binpos-48:69	True	0.28	0.0	Ensemble	snoRNA	16S_binpos-1110:1140	rRNA	LOCO	True	True	False	['TCGA', 'LC']	<span style="color:green">Baseline, Seq, Seq-Rev, Seq-Seq, Seq-Struct</span>	<span style="color:green">>✓----</span><span style="color:goldenrod">|</span><span style="color:red">-----<</span>	ATTAAAAATTTCGGTTGGGA	....................	snoRNA	<span style="background-color:lightgreen">ATTAAAAATTTCGGTTGGGA</span>	False	False	False	snoDB0490_binpos-48:69	True	0.0	0.18103273	9.192988	-5.694831	-0.36128202	16S_binpos-1110:1140	True	0.0	-1.8934407	-0.87510884	-2.3212693	3.5671208	16S_binpos-1110:1140	True	0.0	8.29781	13.045844	6.5111203	9.777302	16S_binpos-1110:1140	True	0.0	-2.3666167	-1.8086758	-11.146584	9.400277	3p-CCA-tRF__tRNA-Ser-GCT	True	0.0	9.590853	0.08346164	13.937119	1.9730564
ATTAAAAATTTCGGTTGGGAA	snoDB0175_binpos-56:76	True	0.28	0.05	Ensemble	snoRNA	16S_binpos-1110:1140;NCKAP5__ENST00000427594.5_binpos-1470:1500;PKM__ENST00000563986.1_binpos-600:625	protein_coding;rRNA	LOCO	True	False	False	['LC']	<span style="color:green">Baseline, Seq, Seq-Rev, Seq-Seq, Seq-Struct</span>	<span style="color:green">>✓----</span><span style="color:goldenrod">|</span><span style="color:red">-----<</span>	ATTAAAAATTTCGGTTGGGA	........((((.....))))	snoRNA	<span style="background-color:lightgreen">ATTAAAAATTTCGGTTGGGA</span>	False	False	False	snoDB0175_binpos-56:76	True	0.05	0.08059658	9.180392	-5.4637456	-0.20746025	16S_binpos-1110:1140	True	0.05	-1.8497407	-0.8427051	-2.3210073	3.5688	16S_binpos-1110:1140	True	0.05	-2.413317	-4.985931	5.513322	3.0393934	16S_binpos-1110:1140	True	0.05	-2.3758714	-1.8172098	-11.131004	9.400434	GAS5__ENST00000454813.1_binpos-300:330	True	0.05	9.605949	0.10826144	13.971894	1.9824429
ATTAAAAATTTCGGTTGGGACA	snoDB0990_binpos-0:22	True	0.28	0.0	Ensemble	snoRNA	16S_binpos-1110:1140	rRNA	LOCO	False	True	False	['TCGA']	<span style="color:green">Baseline, Seq, Seq-Rev, Seq-Seq, Seq-Struct</span>	<span style="color:green">>✓----</span><span style="color:goldenrod">|</span><span style="color:red">-----<</span>	ATTAAAAATTTCGGTTGGGACA	......................	snoRNA	<span style="background-color:lightgreen">ATTAAAAATTTCGGTTGGGACA</span>	False	False	False	snoDB0990_binpos-0:22	True	0.0	0.85691667	7.8588243	-5.597908	-0.5020954	28S_binpos-2730:2760	True	0.0	-1.787895	-1.0023127	-2.304245	3.554397	snoDB0628_binpos-54:75	True	0.0	3.4767613	-5.7172885	4.5329576	12.781467	RNU1-1__ENST00000383925.1_binpos-140:164	True	0.0	-1.7022135	-1.50454	-11.122957	9.394582	18S_binpos-952:980	True	0.0	9.574046	0.11596267	13.950669	1.9703512
ATTAAAACAAAGCATCGC	28S_binpos-3630:3660	True	0.28	0.11	Ensemble	rRNA	28S_binpos-3630:3660	rRNA	LOCO	True	False	False	['LC']	<span style="color:green">Seq, Seq-Rev, Seq-Seq, Seq-Struct</span>	<span style="color:green">>-✓---</span><span style="color:goldenrod">|</span><span style="color:red">-----<</span>	TTAAAACAAAGCATCGCG	..................	rRNA	<span style="background-color:lightgreen">TTAAAACAAAGCATCGC</span>G	False	False	False	28S_binpos-3630:3660	True	0.11	0.14084396	11.4051485	-3.1027298	8.370339	28S_binpos-3630:3660	True	0.28	-2.7663138	-2.083437	6.6495924	12.0823345	28S_binpos-3630:3660	True	0.14	7.240013	13.034826	12.2987995	10.559059	28S_binpos-3630:3660	True	0.22	-1.8322761	-1.045763	-3.1767268	-6.9161863	12S_binpos-90:120	False	0.35	7.137705	6.9538164	7.474923	8.923431
ATTAAAACAAAGCATCGCG	28S_binpos-3630:3660	True	0.28	0.05	Ensemble	rRNA	28S_binpos-3630:3660	rRNA	LOCO	True	False	False	['LC']	<span style="color:green">Seq, Seq-Rev, Seq-Seq, Seq-Struct</span>	<span style="color:green">>✓----</span><span style="color:goldenrod">|</span><span style="color:red">-----<</span>	TTAAAACAAAGCATCGCG	...................	rRNA	<span style="background-color:lightgreen">TTAAAACAAAGCATCGCG</span>	False	False	False	28S_binpos-3630:3660	True	0.05	-1.6324354	11.92186	-3.12349	8.368006	28S_binpos-3630:3660	True	0.24	-2.739519	-2.0549397	6.65041	12.09111	28S_binpos-3630:3660	True	0.1	7.359619	12.936652	12.307648	10.556561	28S_binpos-3630:3660	True	0.17	-1.8828799	-0.99806803	-3.1770027	-6.91759	SNHG29__ENST00000578757.5_binpos-570:600	False	0.35	7.1520834	6.961415	7.4633822	8.927117
ATTAAAACAAAGCATCGCGA	28S_binpos-3630:3660	True	0.29	0.05	Ensemble	rRNA	28S_binpos-3630:3660	rRNA	LOCO	True	False	False	['LC']	<span style="color:green">Seq, Seq-Rev, Seq-Seq, Seq-Struct</span>	<span style="color:green">>✓----</span><span style="color:goldenrod">|</span><span style="color:red">-----<</span>	ATTAAAACAAAGCATCGCGAA	....................	rRNA	<span style="background-color:lightgreen">ATTAAAACAAAGCATCGCGA</span>A	False	False	False	28S_binpos-3630:3660	True	0.1	-1.6874913	12.091565	-3.1369376	8.373846	28S_binpos-3630:3660	True	0.2	-2.7900286	-2.0766943	6.647924	12.095397	28S_binpos-3630:3660	True	0.05	7.8210797	12.453124	12.311515	10.551796	28S_binpos-3630:3660	True	0.14	-1.9916853	-0.9247336	-3.178154	-6.919509	SNHG29__ENST00000578757.5_binpos-570:600	False	0.33	7.1478753	6.9415307	7.445188	8.937236
ATTAAAACAAAGCATCGCGAA	28S_binpos-3630:3660	True	0.29	0.0	Ensemble	rRNA	28S_binpos-3630:3660	rRNA	LOCO	True	False	False	['LC']	<span style="color:green">Seq, Seq-Rev, Seq-Seq, Seq-Struct</span>	<span style="color:green">>✓----</span><span style="color:goldenrod">|</span><span style="color:red">-----<</span>	ATTAAAACAAAGCATCGCGAA	.....................	rRNA	<span style="background-color:lightgreen">ATTAAAACAAAGCATCGCGAA</span>	False	False	False	28S_binpos-3630:3660	True	0.09	-1.9909883	12.074227	-3.1379795	8.37062	28S_binpos-3630:3660	True	0.16	-2.7638073	-2.0301487	6.642917	12.099054	28S_binpos-3630:3660	True	0.0	7.483256	-6.143588	12.307494	10.551091	28S_binpos-3630:3660	True	0.1	-2.1410675	-0.7842961	-3.176554	-6.921046	SNHG29__ENST00000578757.5_binpos-570:600	False	0.3	7.162855	6.9581265	7.455666	8.950142
ATTAAAACAAAGCATCGCGAAG	28S_binpos-3630:3660	True	0.28	0.04	Ensemble	rRNA	28S_binpos-3630:3660	rRNA	LOCO	True	False	False	['LC']	<span style="color:green">Baseline, Seq, Seq-Rev, Seq-Seq, Seq-Struct</span>	<span style="color:green">>✓----</span><span style="color:goldenrod">|</span><span style="color:red">-----<</span>	ATTAAAACAAAGCATCGCGAAGG	......................	rRNA	<span style="background-color:lightgreen">ATTAAAACAAAGCATCGCGAAG</span>G	False	False	False	28S_binpos-3630:3660	True	0.04	-3.4165175	7.010066	-3.136496	8.380095	28S_binpos-3630:3660	True	0.2	-2.7615647	-1.9432021	6.6419716	12.103435	28S_binpos-3630:3660	True	0.05	2.2787476	-5.3787866	12.256567	10.56316	28S_binpos-3630:3660	True	0.05	-2.0563476	-0.52485913	-3.1765485	-6.926382	SNHG29__ENST00000578757.5_binpos-570:600	True	0.27	7.154666	6.9752703	7.449683	8.946948
ATTAAAACAAAGCATCGCGAAGG	28S_binpos-3630:3660	True	0.28	0.0	Ensemble	rRNA	28S_binpos-3630:3660	rRNA	LOCO	True	False	False	['LC']	<span style="color:green">Baseline, Seq, Seq-Rev, Seq-Seq, Seq-Struct</span>	<span style="color:green">>✓----</span><span style="color:goldenrod">|</span><span style="color:red">-----<</span>	ATTAAAACAAAGCATCGCGAAGG	.......................	rRNA	<span style="background-color:lightgreen">ATTAAAACAAAGCATCGCGAAGG</span>	False	False	False	28S_binpos-3630:3660	True	0.0	-3.7423668	5.9842286	-3.141129	8.388273	28S_binpos-3630:3660	True	0.21	-2.7688913	-1.9241493	6.636127	12.112051	28S_binpos-3630:3660	True	0.08	7.0645957	-3.6128306	6.355049	18.315994	28S_binpos-3630:3660	True	0.09	-2.1184714	-0.45729932	-3.1749268	-6.921923	SNHG29__ENST00000578757.5_binpos-570:600	True	0.23	7.175604	6.9724507	7.434068	8.93782
ATTAAAACAAAGCATCGCGAAGGC	28S_binpos-3630:3660	True	0.28	0.04	Ensemble	rRNA	28S_binpos-3630:3660	rRNA	LOCO	True	False	False	['LC']	<span style="color:green">Baseline, Seq, Seq-Rev, Seq-Seq, Seq-Struct</span>	<span style="color:green">>✓----</span><span style="color:goldenrod">|</span><span style="color:red">-----<</span>	ATTAAAACAAAGCATCGCGAAGG	................((....))	rRNA	<span style="background-color:lightgreen">ATTAAAACAAAGCATCGCGAAGG</span>	False	False	False	28S_binpos-3630:3660	True	0.04	-3.430081	6.7859282	-3.1509771	8.3986	28S_binpos-3630:3660	True	0.17	-2.757328	-1.9054333	6.64104	12.136504	28S_binpos-3630:3660	True	0.08	9.848061	1.6996342	12.328552	10.4882145	28S_binpos-3630:3660	True	0.12	-2.1147475	-0.39019948	-3.1723158	-6.923037	SNHG29__ENST00000578757.5_binpos-570:600	True	0.2	7.1656795	6.9672976	7.4549155	8.942002
ATTAAAACAAAGCATCGCGAAGGCC	28S_binpos-3630:3660	True	0.28	0.04	Ensemble	rRNA	28S_binpos-3630:3660	rRNA	LOCO	True	False	False	['LC']	<span style="color:green">Baseline, Seq, Seq-Rev, Seq-Seq, Seq-Struct</span>	<span style="color:green">>✓----</span><span style="color:goldenrod">|</span><span style="color:red">-----<</span>	AATTAAAACAAAGCATCGCGAAGGCC	................((....)).	rRNA	A<span style="background-color:lightgreen">ATTAAAACAAAGCATCGCGAAGGCC</span>	False	False	False	28S_binpos-3630:3660	True	0.04	-2.1967478	11.446105	-3.1797078	8.427594	28S_binpos-3630:3660	True	0.14	-2.752182	-1.8502365	6.634553	12.135755	28S_binpos-3630:3660	True	0.04	9.2555275	10.945295	12.3481245	10.504323	28S_binpos-3630:3660	True	0.14	-2.0927932	-0.39331728	-3.2147696	-6.8531585	SNHG29__ENST00000578757.5_binpos-570:600	True	0.17	7.161531	6.9589286	7.451018	8.949122
ATTAAAACAAAGCATCGCGAAGGCCC	28S_binpos-3630:3660	True	0.28	0.08	Ensemble	rRNA	28S_binpos-3630:3660	rRNA	LOCO	True	False	False	['LC']	<span style="color:green">Baseline, Seq, Seq-Rev, Seq-Seq, Seq-Struct</span>	<span style="color:green">>-✓---</span><span style="color:goldenrod">|</span><span style="color:red">-----<</span>	AATTAAAACAAAGCATCGCGAAGGCC	................((....))..	rRNA	A<span style="background-color:lightgreen">ATTAAAACAAAGCATCGCGAAGGCC</span>	False	False	False	28S_binpos-3630:3660	True	0.08	-2.216253	10.32683	-3.188505	8.43515	28S_binpos-3630:3660	True	0.1	-2.7022228	-1.8300383	6.628558	12.161964	28S_binpos-3630:3660	True	0.08	9.248171	10.959017	12.349255	10.499135	28S_binpos-3630:3660	True	0.1	-2.078913	-0.36116368	-3.2223086	-6.8275423	SNHG29__ENST00000578757.5_binpos-570:600	True	0.13	7.169366	6.955622	7.4528465	8.952388
ATTAAAACAAAGCATCGCGAAGGCCCG	28S_binpos-3630:3660	True	0.29	0.04	Ensemble	rRNA	28S_binpos-3630:3660	rRNA	LOCO	True	False	False	['LC']	<span style="color:green">Baseline, Seq, Seq-Rev, Seq-Seq, Seq-Struct</span>	<span style="color:green">>✓----</span><span style="color:goldenrod">|</span><span style="color:red">-----<</span>	TTAAAACAAAGCATCGCGAAGGCCCG	................((....))...	rRNA	<span style="background-color:lightgreen">TTAAAACAAAGCATCGCGAAGGCCCG</span>	False	False	False	28S_binpos-3630:3660	True	0.11	-2.636936	9.086042	-3.195244	8.444621	28S_binpos-3630:3660	True	0.07	-2.7180994	-1.7857226	6.6237907	12.1801195	28S_binpos-3630:3660	True	0.04	9.246501	10.960561	12.347432	10.504971	28S_binpos-3630:3660	True	0.07	-2.108524	-0.5619375	-3.2154975	-6.806178	28S_binpos-2820:2850	True	0.1	7.16973	6.9544406	7.4650407	8.956133
ATTAAAACAAAGCATCGCGAAGGCCCGC	28S_binpos-3630:3660	True	0.28	0.03	Ensemble	rRNA	28S_binpos-3630:3660	rRNA	LOCO	True	False	False	['LC']	<span style="color:green">Baseline, Seq, Seq-Rev, Seq-Seq, Seq-Struct</span>	<span style="color:green">>✓----</span><span style="color:goldenrod">|</span><span style="color:red">-----<</span>	AATTAAAACAAAGCATCGCGAAGGCCCGC	................(((......)))	rRNA	A<span style="background-color:lightgreen">ATTAAAACAAAGCATCGCGAAGGCCCGC</span>	False	False	False	28S_binpos-3630:3660	True	0.14	-2.6916292	9.073657	-3.2029667	8.452623	28S_binpos-3630:3660	True	0.1	-2.709153	-1.8583336	6.6222563	12.189849	28S_binpos-3630:3660	True	0.07	10.519536	2.0306132	12.350363	10.513846	28S_binpos-3630:3660	True	0.03	-2.3070571	-0.52680314	-3.227035	-6.8154216	QRFPR__ENST00000394427.3_binpos-1890:1920	True	0.07	7.1540866	6.9832325	7.454583	8.946249
ATTAAAACAAAGCATCGCGAAGGCCCGCGG	28S_binpos-3630:3660	True	0.28	0.0	Ensemble	rRNA	28S_binpos-3630:3660	rRNA	LOCO	True	False	False	['LC']	<span style="color:green">Baseline, Seq, Seq-Rev, Seq-Seq, Seq-Struct</span>	<span style="color:green">>✓----</span><span style="color:goldenrod">|</span><span style="color:red">-----<</span>	ATTAAAACAAAGCATCGCGAAGGCCCGCGG	...............((((......)))).	rRNA	<span style="background-color:lightgreen">ATTAAAACAAAGCATCGCGAAGGCCCGCGG</span>	False	False	False	28S_binpos-3630:3660	True	0.2	-2.5421941	9.095628	-3.2064714	8.460901	28S_binpos-3630:3660	True	0.1	-3.370522	1.602954	6.6223345	12.197778	28S_binpos-3630:3660	True	0.13	13.872049	8.448368	12.358432	10.5151415	28S_binpos-3630:3660	True	0.0	-2.5435636	-0.67608714	-3.2283585	-6.7914095	28S_binpos-3630:3660	True	0.0	7.020368	7.100786	7.455679	8.932539
ATTAAACATACCCGACTGGAAG	16S_binpos-1230:1260	True	0.3	0.14	Ensemble	rRNA	mir-30d	miRNA	LOCO	False	True	False	['TCGA']	<span style="color:green">Baseline, Seq-Seq</span>	<span style="color:green">>--✓--</span><span style="color:goldenrod">|</span><span style="color:red">-----<</span>	TGTAAACATCCCCGACTGGAAG	...........((....))...	rRNA	TG<span style="background-color:lightgreen">TAAACAT</span><span style="background-color:red">C</span><span style="background-color:lightgreen">CCCGACTGGAAG</span>	False	False	False	miR-30d-5p	False	0.45	-2.5473917	1.2463187	-1.5158606	0.045823313	16S_binpos-1230:1260	True	0.14	2.8031158	-3.8699157	12.453409	5.84096	18S_binpos-1624:1652	False	0.41	14.14548	-5.4446716	5.699599	-0.00804437	5S_binpos-0:25	False	0.5	2.096205	4.887507	4.9838977	-0.82020295	miR-30d-5p	True	0.14	9.664575	0.3175224	14.186157	2.0595627
ATTAAACATCCCCGACTGGAA	miR-30d-5p	True	0.28	0.14	Ensemble	miRNA	mir-30d	miRNA	LOCO	False	True	False	['TCGA']	<span style="color:green">Baseline, Seq, Seq-Rev, Seq-Seq</span>	<span style="color:green">>--✓--</span><span style="color:goldenrod">|</span><span style="color:red">-----<</span>	TGTAAACATCCCCGACTGGAAG	........(((......))).	miRNA	TG<span style="background-color:lightgreen">TAAACATCCCCGACTGGAA</span>G	False	False	False	miR-30d-5p	True	0.14	-3.7879472	2.154993	-1.4907429	0.08436185	miR-30d-5p	True	0.14	2.7681293	-3.8516145	12.569217	6.2178183	miR-30d-5p	False	0.33	15.29219	-3.183321	5.094382	0.1132403	miR-30d-5p	True	0.14	2.0620732	4.8511767	4.9589934	-0.8635484	miR-30d-5p	True	0.14	9.804381	0.34187427	14.216943	2.0860274
ATTAAACATCCCCGACTGGAAG	miR-30d-5p	True	0.28	0.09	Ensemble	miRNA	mir-30d	miRNA	LOCO	False	True	False	['TCGA']	<span style="color:green">Baseline, Seq, Seq-Rev, Seq-Seq, Seq-Struct</span>	<span style="color:green">>-✓---</span><span style="color:goldenrod">|</span><span style="color:red">-----<</span>	TGTAAACATCCCCGACTGGAAG	........(((......)))..	miRNA	TG<span style="background-color:lightgreen">TAAACATCCCCGACTGGAAG</span>	False	False	False	miR-30d-5p	True	0.09	-2.067757	0.21608111	-1.5383584	0.039756216	miR-30d-5p	True	0.09	2.768282	-3.8656006	12.547118	6.1717563	miR-30d-5p	True	0.09	14.116467	-5.554183	4.894416	-1.1137964	miR-30d-5p	True	0.09	2.0989437	4.892061	4.9528995	-0.8812686	miR-30d-5p	True	0.09	9.779145	0.35762343	14.228884	2.072034
ATTAAACATCCCCGACTGGAAGA	miR-30d-5p	True	0.28	0.13	Ensemble	miRNA	mir-30d	miRNA	LOCO	False	True	False	['TCGA']	<span style="color:green">Baseline, Seq, Seq-Seq, Seq-Struct</span>	<span style="color:green">>--✓--</span><span style="color:goldenrod">|</span><span style="color:red">-----<</span>	TGTAAACATCCCCGACTGGAAG	........(((......)))...	miRNA	TG<span style="background-color:lightgreen">TAAACATCCCCGACTGGAAG</span>	False	False	False	miR-30d-5p	True	0.13	-2.2167315	0.22520515	-1.5507727	0.06234972	miR-30d-5p	True	0.13	2.805007	-3.852846	12.58328	6.2003307	miR-30d-5p	True	0.13	14.757831	-3.743126	-2.4540405	2.3851671	miR-30d-5p	False	0.48	2.1070223	4.797569	4.945614	-0.8990759	miR-30d-5p	True	0.13	9.792628	0.35968912	14.24042	2.0631967
ATTAAACATCCCCGACTGGAAGC	miR-30d-5p	True	0.28	0.13	Ensemble	miRNA	mir-30d	miRNA	LOCO	False	True	False	['TCGA']	<span style="color:green">Baseline, Seq, Seq-Seq</span>	<span style="color:green">>--✓--</span><span style="color:goldenrod">|</span><span style="color:red">-----<</span>	TGTAAACATCCCCGACTGGAAG	........(((......)))...	miRNA	TG<span style="background-color:lightgreen">TAAACATCCCCGACTGGAAG</span>	False	False	False	miR-30d-5p	True	0.13	-2.0230129	2.1216633	-1.5385826	0.051875435	miR-30d-5p	True	0.13	2.755436	-3.863831	12.604613	6.1747127	5p-tRF__MT-TK	False	0.42	14.77988	-3.7790158	-2.4488049	2.3699996	miR-30d-5p	False	0.48	0.2600895	2.5293076	4.9880676	-0.91200775	miR-30d-5p	True	0.13	9.743258	0.37053266	14.355399	1.5874295
ATTAAACATCCCCGACTGGAAGCT	miR-30d-5p	True	0.3	0.17	Ensemble	miRNA	mir-30d	miRNA	LOCO	False	True	False	['TCGA']	<span style="color:green">Baseline, Seq-Seq</span>	<span style="color:green">>--✓--</span><span style="color:goldenrod">|</span><span style="color:red">-----<</span>	TGTAAACATCCCCGACTGGAAG	........(((......)))....	miRNA	TG<span style="background-color:lightgreen">TAAACATCCCCGACTGGAAG</span>	False	False	False	DNM3OS__ENST00000648228.1_binpos-0:29	False	0.59	-0.35463592	3.0673041	-1.5840096	0.0068109636	miR-30d-5p	True	0.17	2.7773418	-3.7764165	12.683003	6.1903877	RNY4_binpos-75:96	False	0.56	13.381187	3.9174786	-2.2371948	1.8990551	miR-30d-5p	False	0.5	0.3076417	2.5006154	5.040995	-1.0200667	miR-30d-5p	True	0.17	9.684266	0.4215114	14.311832	1.5878627
ATTAAACATCCTACACTCAGCT	miR-30b-5p	True	0.28	0.09	Ensemble	miRNA	mir-30b	miRNA	LOCO	False	True	False	['TCGA']	<span style="color:green">Baseline, Seq, Seq-Rev, Seq-Seq, Seq-Struct</span>	<span style="color:green">>-✓---</span><span style="color:goldenrod">|</span><span style="color:red">-----<</span>	TGTAAACATCCTACACTCAGCT	......................	miRNA	TG<span style="background-color:lightgreen">TAAACATCCTACACTCAGCT</span>	False	False	False	miR-30b-5p	True	0.09	0.827439	0.7783034	3.048183	1.4611077	miR-30b-5p	True	0.09	4.312055	-0.46853918	17.927095	10.283232	16S_binpos-840:870	True	0.09	3.343483	-5.3371744	15.668361	7.2568526	miR-30b-5p	True	0.09	2.4811428	-0.034083188	-8.375569	-1.6076921	miR-30b-5p	True	0.09	-8.228748	6.0845413	5.337438	-6.6416974
ATTAAACATCCTACACTCTCAGC	miR-30b-5p	True	0.28	0.22	Ensemble	miRNA	LINC00472__ENST00000625013.2_binpos-3772:3795;mir-30c-1;mir-30c-2	lncRNA;miRNA	LOCO	False	True	False	['TCGA']	<span style="color:green">Baseline, Seq, Seq-Seq, Seq-Struct</span>	<span style="color:green">>---✓-</span><span style="color:goldenrod">|</span><span style="color:red">-----<</span>	TGTAAACATCCTACACTCAGCT	.......................	miRNA	TG<span style="background-color:lightgreen">TAAACATCCTACACTC</span><span style="background-color:red">AG</span><span style="background-color:lightgreen">CT</span>	False	False	False	miR-30b-5p	True	0.22	1.8377085	2.4001155	3.0134244	1.4354335	miR-30b-5p	True	0.22	4.406067	-0.3445448	17.940235	10.302487	nan__ENST00000554988.1_binpos-580:609	True	0.22	7.1155195	-4.7200265	6.396455	19.027267	miR-30b-5p	False	0.43	2.4311337	-0.14549056	-8.377526	-1.6076932	MT-CO2__ENST00000361739.1_binpos-330:360	True	0.17	-8.457422	5.932796	5.5950427	-6.8961678
ATTAAACATCCTCGACTGGAAG	miR-30a-5p	True	0.3	0.09	Ensemble	miRNA	mir-30a	miRNA	LOCO	False	True	False	['TCGA']	<span style="color:green">Baseline, Seq-Rev, Seq-Seq, Seq-Struct</span>	<span style="color:green">>-✓---</span><span style="color:goldenrod">|</span><span style="color:red">-----<</span>	TGTAAACATCCTCGACTGGAAG	........(((......)))..	miRNA	TG<span style="background-color:lightgreen">TAAACATCCTCGACTGGAAG</span>	False	False	False	18S_binpos-1344:1372	False	0.65	-0.95247614	-0.74805593	5.25181	-3.0050263	miR-30a-5p	True	0.09	3.2067063	-4.050948	13.045738	5.3161383	miR-30a-5p	True	0.09	14.44092	-5.2665453	5.085156	-1.096942	miR-30a-5p	True	0.09	2.0964143	4.902346	6.067226	9.585287	miR-30a-5p	True	0.09	9.751418	0.38003892	14.248273	2.0269597
ATTAAACATCCTCGACTGGAAGC	miR-30a-5p	True	0.3	0.13	Ensemble	miRNA	mir-30a	miRNA	LOCO	False	True	False	['TCGA']	<span style="color:green">Baseline, Seq-Seq</span>	<span style="color:green">>--✓--</span><span style="color:goldenrod">|</span><span style="color:red">-----<</span>	TGTAAACATCCTCGACTGGAAG	........(((......)))...	miRNA	TG<span style="background-color:lightgreen">TAAACATCCTCGACTGGAAG</span>	False	False	False	5.8S_binpos-135:157	False	0.43	1.7953233	1.9305112	5.242839	-2.9992342	miR-30a-5p	True	0.13	3.159854	-4.0558043	13.067899	5.3093514	miR-30a-5p	False	0.48	14.704892	-3.7486846	-2.4662669	2.315248	28S_binpos-5040:5070	False	0.33	0.26897463	2.610613	6.0827785	9.573854	miR-30a-5p	True	0.13	9.758582	0.503866	14.338513	1.6676184
ATTAAACATCCTCGACTGGAAGCT	miR-30a-5p	True	0.3	0.17	Ensemble	miRNA	mir-30a	miRNA	LOCO	False	True	False	['TCGA']	<span style="color:green">Baseline, Seq-Seq</span>	<span style="color:green">>--✓--</span><span style="color:goldenrod">|</span><span style="color:red">-----<</span>	TGTAAACATCCTCGACTGGAAG	........(((......)))....	miRNA	TG<span style="background-color:lightgreen">TAAACATCCTCGACTGGAAG</span>	False	False	False	RNU12__ENST00000362512.1_binpos-60:90	False	0.5	3.0142887	2.4198413	5.219073	-3.0075903	miR-30a-5p	True	0.17	3.176614	-4.083865	13.061042	5.297492	miR-30a-5p	False	0.5	13.102064	4.0176425	-2.1992862	1.8778961	5p-tRF__tRNA-His-GTG	False	0.58	0.2712297	2.6103792	6.0706577	9.582333	miR-30a-5p	True	0.17	9.684322	0.45708904	14.339922	1.6088475
ATTAAACATCCTTGACTGG	snoDB0342_binpos-27:54	True	0.3	0.23	Ensemble	snoRNA	GNPTAB__ENST00000552009.1_binpos-290:319;mir-30e	miRNA;protein_coding	LOCO	False	True	False	['TCGA']	<span style="color:green">Baseline, Seq-Seq</span>	<span style="color:green">>---✓-</span><span style="color:goldenrod">|</span><span style="color:red">-----<</span>	TGTAAACATCCTTGACTGGAAG	.........((......))	snoRNA	TG<span style="background-color:lightgreen">TAAACATCCTTGACTGG</span>AAG	False	False	False	snoDB0849_binpos-23:46	False	0.48	1.3032192	8.846162	5.475901	-3.4668043	snoDB0342_binpos-27:54	True	0.23	3.1905334	-3.4535642	12.279578	5.3683023	snoDB0570_binpos-52:72	False	0.46	3.8319302	7.5395036	4.9811735	2.6163073	miR-30e-5p	False	0.45	0.36966974	3.7444685	5.5171633	9.016847	18S_binpos-532:560	True	0.23	9.781213	0.35990697	14.025786	1.9015415
ATTAAACATCCTTGACTGGAAGC	miR-30e-5p	True	0.28	0.13	Ensemble	miRNA	mir-30e	miRNA	LOCO	False	True	False	['TCGA']	<span style="color:green">Baseline, Seq, Seq-Rev, Seq-Seq</span>	<span style="color:green">>--✓--</span><span style="color:goldenrod">|</span><span style="color:red">-----<</span>	TGTAAACATCCTTGACTGGAAG	........(((......)))...	miRNA	TG<span style="background-color:lightgreen">TAAACATCCTTGACTGGAAG</span>	False	False	False	miR-30e-5p	True	0.13	3.4885278	3.8026915	5.5975924	-3.6016884	miR-30e-5p	True	0.13	3.0864735	-3.3988025	12.24199	5.3203287	miR-30e-5p	False	0.54	14.557662	-3.830958	7.338718	15.142611	miR-30e-5p	True	0.13	0.46041724	4.1114674	5.4523883	9.06121	miR-30e-5p	True	0.13	9.663734	0.5259055	14.215949	1.5848556
ATTAAACCCTATAACTCTGAGG	snoDB0616_binpos-52:72	True	0.28	0.0	Ensemble	snoRNA	snoDB0616_binpos-52:72	snoRNA	HICO-Familiar	False	True	False	['TCGA']	<span style="color:green">Baseline, Seq, Seq-Rev, Seq-Seq, Seq-Struct</span>	<span style="color:green">>✓----</span><span style="color:goldenrod">|</span><span style="color:red">-----<</span>	ATTAAACCCTATAACTCTGAGG	......................	snoRNA	<span style="background-color:lightgreen">ATTAAACCCTATAACTCTGAGG</span>	False	False	True	snoDB0616_binpos-52:72	True	0.0	4.1185703	4.171729	1.917323	0.3828119	snoDB0616_binpos-52:72	True	0.0	0.42034957	-1.8960372	17.620052	4.8107057	snoDB0616_binpos-52:72	True	0.0	3.9247453	-5.081294	4.70309	12.328144	snoDB0616_binpos-52:72	True	0.0	0.013073594	4.781549	5.2765145	8.675959	snoDB0616_binpos-52:72	True	0.0	0.47953844	8.904036	3.2160485	1.6596588
ATTAAAGCTCTTCTCCCTT	snoDB0901_binpos-46:69	False	0.3	0.47	Ensemble	snoRNA	mir-3202-1;mir-3202-2	miRNA	LOCO	True	False	False	['LC']	<span style="color:red">Baseline, Seq, Seq-Rev, Seq-Seq, Seq-Struct</span>	<span style="color:green">>-----</span><span style="color:goldenrod">|</span><span style="color:red">-✗---<</span>	ACTCTCTAAACTCTTTTT	...................	Novel	ACTCTC<span style="background-color:lightgreen">TAAA</span><span style="background-color:red">C</span><span style="background-color:lightgreen">TCTTT</span>TT	False	False	False	DCAF17__ENST00000539783.5_binpos-87:116	False	0.38	1.1161315	7.492361	3.1686802	-3.7836306	snoDB0901_binpos-46:69	False	0.47	3.750404	1.0259228	7.832758	2.2335577	snoDB0988_binpos-50:71	False	0.4	8.036977	13.725926	3.2904959	9.292822	RNU11__ENST00000387069.1_binpos-112:134	False	0.37	3.2365544	-3.0965636	3.839987	6.8248043	28S_binpos-1650:1680	False	0.35	3.1541312	4.962175	8.081282	6.9846225
ATTAAAGCTCTTCTCCCTTC	piR_0521_binpos-2106:2132	False	0.28	0.45	Ensemble	piRNA	mir-3202-1;mir-3202-2	miRNA	LOCO	True	False	False	['LC']	<span style="color:red">Baseline, Seq, Seq-Rev, Seq-Seq, Seq-Struct</span>	<span style="color:green">>-----</span><span style="color:goldenrod">|</span><span style="color:red">--✗--<</span>	TAAAGCCTTTTTCTCTGACC	....................	Novel	<span style="background-color:lightgreen">TAAAGC</span><span style="background-color:red">CTTT</span><span style="background-color:lightgreen">TTCTC</span>TGACC	False	False	False	DCAF17__ENST00000539783.5_binpos-87:116	False	0.35	-3.068557	8.888124	3.1773722	-3.7987502	snoDB0901_binpos-46:69	False	0.4	3.7456386	1.0296825	7.815397	2.21801	snoDB0988_binpos-50:71	False	0.35	8.777851	12.922889	3.3383296	9.291564	piR_0521_binpos-2106:2132	False	0.45	-2.598511	4.0097885	3.8378193	6.827496	28S_binpos-1650:1680	False	0.33	3.115633	4.9225836	7.988493	7.0049715
ATTAAAGCTCTTCTCCCTTCA	piR_0521_binpos-2106:2132	False	0.28	0.5	Ensemble	piRNA	mir-3202-1;mir-3202-2	miRNA	LOCO	True	False	False	['LC']	<span style="color:red">Baseline, Seq, Seq-Rev, Seq-Seq, Seq-Struct</span>	<span style="color:green">>-----</span><span style="color:goldenrod">|</span><span style="color:red">--✗--<</span>	TCAAGCTCCTTGTTCTACTCTTCCCCTC	.....................	Novel	TC<span style="background-color:lightgreen">AAGCTC</span><span style="background-color:red">CTTG</span><span style="background-color:lightgreen">TTCT</span>ACTCTTCCCCTC	False	False	False	DCAF17__ENST00000539783.5_binpos-87:116	False	0.43	1.4272255	5.138717	3.1730297	-3.789301	NPC2__ENST00000554482.1_binpos-224:252	False	0.38	3.82032	1.0957588	7.8293147	2.241881	DCAF17__ENST00000539783.5_binpos-87:116	False	0.42	7.3904796	-6.7032204	3.353294	9.29608	piR_0521_binpos-2106:2132	False	0.5	4.287765	-0.9880541	3.7906513	6.7753377	28S_binpos-1650:1680	False	0.33	3.0733302	4.9399376	7.9887223	7.010131
ATTAAAGCTCTTCTCCCTTCC	DCAF17__ENST00000539783.5_binpos-87:116	False	0.28	0.38	Ensemble	protein_coding	mir-3202-1;mir-3202-2	miRNA	LOCO	True	False	False	['LC']	<span style="color:red">Baseline, Seq, Seq-Rev, Seq-Seq, Seq-Struct</span>	<span style="color:green">>-----</span><span style="color:goldenrod">|</span><span style="color:red">✗----<</span>	AATATTAAGTCTTTCGCTCCT	.....................	Novel	AAT<span style="background-color:lightgreen">ATTAA</span><span style="background-color:red">GTCTTTC</span><span style="background-color:lightgreen">GCTC</span>CT	False	False	False	DCAF17__ENST00000539783.5_binpos-87:116	False	0.38	-3.469659	8.746489	3.1828282	-3.7976034	snoDB0901_binpos-46:69	False	0.38	3.7931476	1.0826067	7.7882714	2.2130463	DCAF17__ENST00000539783.5_binpos-87:116	False	0.38	7.357683	-7.162814	3.376294	9.290285	28S_binpos-1650:1680	False	0.38	-2.6075037	4.0314064	3.8237147	6.814161	28S_binpos-1650:1680	False	0.33	3.0693378	4.967618	8.004781	7.031203
ATTAAAGCTCTTCTCCCTTCCA	28S_binpos-1650:1680	False	0.28	0.46	Ensemble	rRNA	mir-3202-1;mir-3202-2	miRNA	LOCO	True	False	False	['LC']	<span style="color:red">Baseline, Seq, Seq-Rev, Seq-Seq, Seq-Struct</span>	<span style="color:green">>-----</span><span style="color:goldenrod">|</span><span style="color:red">--✗--<</span>	TCAAGCTCCTTGTTCTACTCTTCCCCTC	......................	Novel	TC<span style="background-color:lightgreen">AAGCTC</span><span style="background-color:red">CTTGTTCTACT</span><span style="background-color:lightgreen">CTTCC</span>CCTC	False	False	False	DCAF17__ENST00000539783.5_binpos-87:116	False	0.36	-1.4550602	5.706849	3.1779594	-3.795758	NPC2__ENST00000554482.1_binpos-224:252	False	0.45	3.5827038	1.1003872	7.7431264	2.1524835	DCAF17__ENST00000539783.5_binpos-87:116	False	0.41	2.582813	-6.110038	3.1187575	13.241236	28S_binpos-1650:1680	False	0.46	4.1989775	-0.8643563	3.7917852	6.7758164	28S_binpos-1650:1680	False	0.36	3.0700605	4.946122	8.020633	6.949646
ATTAAAGGAGCCAAGTGTGG	12S_binpos-270:300	False	0.28	0.55	Ensemble	rRNA		lncRNA;piRNA;protein_coding	LOCO	True	False	False	['LC']	<span style="color:red">Baseline, Seq, Seq-Rev, Seq-Seq, Seq-Struct</span>	<span style="color:green">>-----</span><span style="color:goldenrod">|</span><span style="color:red">---✗-<</span>	AAAGCCAGAAAGGAGTCC	..........(((....)))	Novel	AAAG<span style="background-color:lightgreen">CCA</span>GAAAGGAGTCC	False	False	False	12S_binpos-270:300	False	0.55	2.4476712	10.627841	-4.706158	-3.5811582	QRFPR__ENST00000394427.3_binpos-1890:1920	False	0.53	0.42583302	-5.4190226	16.590328	-0.45943525	28S_binpos-1920:1950	False	0.55	1.6025026	6.8371115	5.3570037	3.06126	28S_binpos-1740:1770	False	0.46	-0.8978442	-2.4253786	-9.408015	-1.0216103	28S_binpos-4230:4260	False	0.35	6.599124	7.267922	6.7029905	4.4907446
ATTAAAGTTGCTGCAGTTAAAAAGCTCG	18S_binpos-644:672	True	0.3	0.0	Ensemble	rRNA	18S_binpos-644:672	rRNA	HICO-Familiar	True	False	False	['LC']	<span style="color:green">Baseline, Seq, Seq-Rev, Seq-Seq, Seq-Struct</span>	<span style="color:green">>✓----</span><span style="color:goldenrod">|</span><span style="color:red">-----<</span>	ATTAAAGTTGCTGCAGTTAAAAAGCTCG	.........(((..........)))...	rRNA	<span style="background-color:lightgreen">ATTAAAGTTGCTGCAGTTAAAAAGCTCG</span>	False	False	True	18S_binpos-644:672	True	0.04	6.6813917	7.2209387	0.78711134	-8.617602	18S_binpos-644:672	True	0.0	-0.2633837	-4.0506887	16.622229	9.079797	18S_binpos-644:672	True	0.04	12.473319	8.3549795	8.430245	10.213086	18S_binpos-644:672	True	0.0	0.63227075	-1.2232784	9.265291	4.115534	18S_binpos-644:672	True	0.04	8.671549	1.1468823	3.6371853	11.47218
ATTAAATCAGTTATGGTTCCTTTG	18S_binpos-84:112	True	0.3	0.0	Ensemble	rRNA	18S_binpos-84:112	rRNA	HICO-Familiar	True	False	False	['LC']	<span style="color:green">Baseline, Seq, Seq-Rev, Seq-Seq, Seq-Struct</span>	<span style="color:green">>✓----</span><span style="color:goldenrod">|</span><span style="color:red">-----<</span>	ATTAAATCAGTTATGGTTCCTTTG	....(((((....)))))......	rRNA	<span style="background-color:lightgreen">ATTAAATCAGTTATGGTTCCTTTG</span>	False	False	True	18S_binpos-84:112	True	0.12	4.8065057	8.591341	5.0281587	-0.5727775	18S_binpos-84:112	True	0.0	0.41118786	-2.27685	2.6584213	3.5818975	18S_binpos-84:112	True	0.12	14.056282	3.5459359	6.51382	3.9693909	18S_binpos-84:112	True	0.08	-0.8665679	2.8159342	-1.7726836	-2.0184486	28S_binpos-4620:4650	True	0.25	2.3697786	11.165449	9.376238	4.935013
ATTAAATCAGTTATGGTTCCTTTGG	18S_binpos-84:112	True	0.3	0.04	Ensemble	rRNA	18S_binpos-84:112	rRNA	HICO-Familiar	True	False	False	['LC']	<span style="color:green">Seq, Seq-Rev, Seq-Seq, Seq-Struct</span>	<span style="color:green">>✓----</span><span style="color:goldenrod">|</span><span style="color:red">-----<</span>	ATTAAATCAGTTATGGTTCCTTTG	....(((((....))))).......	rRNA	<span style="background-color:lightgreen">ATTAAATCAGTTATGGTTCCTTTG</span>	False	False	True	18S_binpos-112:140	True	0.16	4.508865	8.937824	5.014243	-0.55869603	18S_binpos-84:112	True	0.04	0.19903101	-2.3440742	2.6859894	3.5750363	18S_binpos-84:112	True	0.16	13.922414	3.9723833	8.070844	8.055002	18S_binpos-84:112	True	0.04	-0.96115535	2.8743043	-1.795341	-2.0379493	28S_binpos-4620:4650	False	0.28	2.3976784	11.168298	9.395202	4.895327
ATTAAATCAGTTATGGTTCCTTTGGT	18S_binpos-84:112	True	0.3	0.08	Ensemble	rRNA	18S_binpos-84:112	rRNA	HICO-Familiar	True	False	False	['LC']	<span style="color:green">Seq, Seq-Rev, Seq-Seq, Seq-Struct</span>	<span style="color:green">>-✓---</span><span style="color:goldenrod">|</span><span style="color:red">-----<</span>	ATTAAATCAGTTATGGTTCCTTTG	....(((((....)))))........	rRNA	<span style="background-color:lightgreen">ATTAAATCAGTTATGGTTCCTTTG</span>	False	False	True	18S_binpos-112:140	True	0.11	4.462728	8.735029	5.014955	-0.5738458	18S_binpos-84:112	True	0.08	-0.066793315	-2.5160549	2.7164886	3.5606055	18S_binpos-84:112	True	0.13	13.999332	4.012817	8.080915	8.086719	18S_binpos-84:112	True	0.08	-1.0608037	3.1378465	-1.7657331	-2.0644135	28S_binpos-4620:4650	False	0.31	2.3869066	11.165526	9.39296	4.861268
ATTAAATCAGTTATGGTTCCTTTGGTCG	18S_binpos-112:140	True	0.28	0.04	Ensemble	rRNA	18S_binpos-112:140	rRNA	HICO-Familiar	True	False	False	['LC']	<span style="color:green">Seq, Seq-Rev, Seq-Seq, Seq-Struct</span>	<span style="color:green">>✓----</span><span style="color:goldenrod">|</span><span style="color:red">-----<</span>	TTAAATCAGTTATGGTTCCTTTGGTCG	....(((((....)))))..........	rRNA	<span style="background-color:lightgreen">TTAAATCAGTTATGGTTCCTTTGGTCG</span>	False	False	True	18S_binpos-112:140	True	0.04	2.63142	8.899587	4.985984	-0.57930225	18S_binpos-84:112	True	0.07	0.041462243	-2.4765542	2.8696876	3.5176167	18S_binpos-84:112	True	0.11	13.982602	4.094178	8.099743	8.095781	18S_binpos-84:112	True	0.14	-1.1913583	3.2362757	-1.7801589	-2.014136	28S_binpos-4620:4650	False	0.36	2.350065	11.150334	9.402679	4.8407235
ATTAAATCAGTTATGGTTCCTTTGGTCGC	18S_binpos-112:140	True	0.28	0.07	Ensemble	rRNA	18S_binpos-112:140	rRNA	HICO-Familiar	True	False	False	['LC']	<span style="color:green">Seq, Seq-Rev, Seq-Seq, Seq-Struct</span>	<span style="color:green">>-✓---</span><span style="color:goldenrod">|</span><span style="color:red">-----<</span>	TTAAATCAGTTATGGTTCCTTTGGTCG	....(((((....)))))...........	rRNA	<span style="background-color:lightgreen">TTAAATCAGTTATGGTTCCTTTGGTCG</span>	False	False	True	18S_binpos-112:140	True	0.07	6.056821	7.0969453	4.9601893	-0.5745459	18S_binpos-84:112	True	0.1	0.06418008	-2.510587	3.099384	3.4745927	18S_binpos-112:140	True	0.07	13.996844	4.0526505	8.126484	8.101547	18S_binpos-112:140	True	0.1	-4.681871	2.1037006	4.966644	4.044791	18S_binpos-672:700	False	0.38	2.3359466	11.128535	9.402092	4.8222213
ATTAAATCAGTTATGGTTCCTTTGGTCGCT	18S_binpos-112:140	True	0.29	0.07	Ensemble	rRNA	18S_binpos-112:140	rRNA	HICO-Familiar	True	False	False	['LC']	<span style="color:green">Seq, Seq-Rev, Seq-Seq, Seq-Struct</span>	<span style="color:green">>-✓---</span><span style="color:goldenrod">|</span><span style="color:red">-----<</span>	TTAAATCAGTTATGGTTCCTTTGGTCGCTC	....(((((....)))))............	rRNA	<span style="background-color:lightgreen">TTAAATCAGTTATGGTTCCTTTGGTCGCT</span>C	False	False	True	18S_binpos-112:140	True	0.1	6.129284	7.0704417	4.96347	-0.57391953	18S_binpos-112:140	True	0.1	-0.016407581	-2.493954	3.1664982	3.4545357	18S_binpos-112:140	True	0.07	13.861127	4.198142	8.06779	7.960721	18S_binpos-112:140	True	0.07	-4.6723685	2.1158063	4.987831	4.0352907	3p-CCA-tRF__tRNA-Ser-GCT	False	0.4	2.2422876	11.086664	9.414212	4.798813
ATTAAATGGATTTTTGGA	WDR74__ENST00000538098.2_binpos-87:116	True	0.28	0.0	Ensemble	protein_coding	RNU2-1__ENST00000618664.1_binpos-84:112;WDR74__ENST00000525239.5_binpos-90:120;WDR74__ENST00000538098.2_binpos-87:116	protein_coding;snRNA	LOCO	True	False	False	['LC']	<span style="color:green">Baseline, Seq, Seq-Rev, Seq-Seq, Seq-Struct</span>	<span style="color:green">>✓----</span><span style="color:goldenrod">|</span><span style="color:red">-----<</span>	ATTAAATGGATTTTTGGA	..................	protein_coding	<span style="background-color:lightgreen">ATTAAATGGATTTTTGGA</span>	False	False	False	WDR74__ENST00000538098.2_binpos-87:116	True	0.0	0.0039099944	6.8413215	-1.6691679	5.3457794	RNU2-1__ENST00000618664.1_binpos-84:112	True	0.22	-0.99578154	0.42853874	8.816065	7.6903	RNU2-1__ENST00000618664.1_binpos-84:112	True	0.05	7.5457196	13.856806	6.9614673	9.411042	WDR74__ENST00000538098.2_binpos-87:116	True	0.1	-2.8756323	-8.887057	-6.725939	4.472031	WDR74__ENST00000538098.2_binpos-87:116	True	0.18	6.123287	5.9604506	7.674582	-0.22029285
ATTAAATGGATTTTTGGAAATA	WDR74__ENST00000538098.2_binpos-87:116	True	0.29	0.0	Ensemble	protein_coding	WDR74__ENST00000538098.2_binpos-87:116	protein_coding	HICO-Familiar	True	False	False	['LC']	<span style="color:green">Baseline, Seq, Seq-Rev, Seq-Seq, Seq-Struct</span>	<span style="color:green">>✓----</span><span style="color:goldenrod">|</span><span style="color:red">-----<</span>	ATTAAATGGATTTTTGGAAATA	......................	protein_coding	<span style="background-color:lightgreen">ATTAAATGGATTTTTGGAAATA</span>	False	False	True	WDR74__ENST00000538098.2_binpos-87:116	True	0.14	1.2068418	5.772653	-4.449682	2.0886083	WDR74__ENST00000538098.2_binpos-87:116	True	0.14	-0.18664832	5.6375427	8.682464	7.6117053	WDR74__ENST00000538098.2_binpos-87:116	True	0.0	4.647986	-5.960717	5.0873833	12.640269	WDR74__ENST00000538098.2_binpos-87:116	True	0.13	-2.9497452	-9.08814	-6.733519	4.544188	WDR74__ENST00000538098.2_binpos-87:116	True	0.0	6.093615	5.956022	7.6602874	-0.2037564
ATTAAATGGATTTTTGGAAATAGG	WDR74__ENST00000538098.2_binpos-87:116	True	0.28	0.04	Ensemble	protein_coding	WDR74__ENST00000538098.2_binpos-87:116	protein_coding	HICO-Familiar	True	False	False	['LC']	<span style="color:green">Baseline, Seq, Seq-Rev, Seq-Seq, Seq-Struct</span>	<span style="color:green">>✓----</span><span style="color:goldenrod">|</span><span style="color:red">-----<</span>	TTAAATGGATTTTTGGAAATAGG	........................	protein_coding	<span style="background-color:lightgreen">TTAAATGGATTTTTGGAAATAGG</span>	False	False	True	WDR74__ENST00000538098.2_binpos-87:116	True	0.04	0.32262927	5.9455843	-4.4577127	2.0664833	WDR74__ENST00000538098.2_binpos-87:116	True	0.08	-0.18253647	5.6563897	8.593775	7.6186886	WDR74__ENST00000538098.2_binpos-87:116	True	0.08	7.8127246	4.1221304	0.86328465	16.224876	WDR74__ENST00000538098.2_binpos-87:116	True	0.04	-2.9487803	-9.092453	-6.7364206	4.5570955	RNU1-1__ENST00000383925.1_binpos-28:56	True	0.08	6.097713	5.9469776	7.66035	-0.18042217
ATTAAATGGATTTTTGGAAATAGGA	WDR74__ENST00000538098.2_binpos-87:116	True	0.28	0.04	Ensemble	protein_coding	WDR74__ENST00000538098.2_binpos-87:116	protein_coding	HICO-Familiar	True	False	False	['LC']	<span style="color:green">Baseline, Seq, Seq-Rev, Seq-Seq, Seq-Struct</span>	<span style="color:green">>✓----</span><span style="color:goldenrod">|</span><span style="color:red">-----<</span>	TTAAATGGATTTTTGGAAATAGGA	.........................	protein_coding	<span style="background-color:lightgreen">TTAAATGGATTTTTGGAAATAGGA</span>	False	False	True	WDR74__ENST00000538098.2_binpos-87:116	True	0.04	0.46347094	5.9283414	-4.4628844	1.9988892	WDR74__ENST00000538098.2_binpos-87:116	True	0.07	-0.18360342	5.6574674	8.5695505	7.58901	WDR74__ENST00000538098.2_binpos-87:116	True	0.04	7.814627	4.12267	6.9025064	9.543832	WDR74__ENST00000538098.2_binpos-87:116	True	0.04	-2.9490154	-9.088031	-6.738884	4.5588336	RNU1-1__ENST00000383925.1_binpos-28:56	True	0.12	6.100441	5.947976	7.674428	-0.19404072
ATTAAATGGATTTTTGGAAATAGGAGATGG	WDR74__ENST00000538098.2_binpos-87:116	True	0.28	0.03	Ensemble	protein_coding	WDR74__ENST00000538098.2_binpos-87:116	protein_coding	HICO-Familiar	True	False	False	['LC']	<span style="color:green">Baseline, Seq, Seq-Rev, Seq-Seq, Seq-Struct</span>	<span style="color:green">>✓----</span><span style="color:goldenrod">|</span><span style="color:red">-----<</span>	ATTAAATGGATTTTTGGAAATAGGAGATG	.........((((((.......))))))..	protein_coding	<span style="background-color:lightgreen">ATTAAATGGATTTTTGGAAATAGGAGATG</span>	False	False	True	WDR74__ENST00000538098.2_binpos-87:116	True	0.17	2.084471	5.422797	-4.441441	2.065011	WDR74__ENST00000538098.2_binpos-87:116	True	0.1	-0.21085799	5.583051	8.497086	7.5712485	WDR74__ENST00000538098.2_binpos-87:116	True	0.1	11.866355	7.244417	6.13812	7.282914	WDR74__ENST00000538098.2_binpos-87:116	True	0.03	-2.9243271	-8.953516	-6.7421684	4.5567327	GAS5__ENST00000650796.1_binpos-1710:1740	True	0.13	5.944048	5.801518	7.731724	-0.14641874
ATTAAATGGATTTTTGGAGC	WDR74__ENST00000538098.2_binpos-87:116	True	0.28	0.05	Ensemble	protein_coding	RNU2-1__ENST00000618664.1_binpos-84:112	snRNA	HICO-Familiar	True	False	False	['LC']	<span style="color:green">Baseline, Seq, Seq-Rev, Seq-Seq, Seq-Struct</span>	<span style="color:green">>✓----</span><span style="color:goldenrod">|</span><span style="color:red">-----<</span>	TATTAAATGGATTTTTGGAGC	....................	protein_coding	T<span style="background-color:lightgreen">ATTAAATGGATTTTTGGAGC</span>	False	False	True	WDR74__ENST00000538098.2_binpos-87:116	True	0.05	7.508796	6.88766	-1.64831	5.4007525	RNU2-1__ENST00000618664.1_binpos-84:112	True	0.2	-1.4066657	2.8591108	8.829805	7.704731	RNU2-1__ENST00000618664.1_binpos-84:112	True	0.05	7.4893975	11.869203	6.9382234	9.456125	RNU2-1__ENST00000618664.1_binpos-84:112	True	0.15	-2.3020546	-8.347066	-6.696339	4.410691	18S_binpos-532:560	True	0.18	6.086096	5.9410973	7.6595187	-0.21283886
ATTAAATGGATTTTTGGAGCA	RNU2-1__ENST00000618664.1_binpos-84:112	True	0.29	0.05	Ensemble	snRNA	RNU2-1__ENST00000618664.1_binpos-84:112	snRNA	HICO-Familiar	True	False	False	['LC']	<span style="color:green">Baseline, Seq, Seq-Rev, Seq-Seq, Seq-Struct</span>	<span style="color:green">>✓----</span><span style="color:goldenrod">|</span><span style="color:red">-----<</span>	TTAAATGGATTTTTGGAGCA	.....................	snRNA	<span style="background-color:lightgreen">TTAAATGGATTTTTGGAGCA</span>	False	False	True	RNU2-1__ENST00000618664.1_binpos-84:112	True	0.14	7.5641146	6.914137	-1.7191509	5.3960457	RNU2-1__ENST00000618664.1_binpos-84:112	True	0.16	1.9174407	0.20647222	8.840871	7.675747	RNU2-1__ENST00000618664.1_binpos-84:112	True	0.05	11.609115	-1.5808011	6.92522	9.467545	RNU2-1__ENST00000618664.1_binpos-84:112	True	0.14	-2.2998767	-8.343253	-6.689682	4.3739514	WDR74__ENST00000538098.2_binpos-87:116	True	0.14	6.105939	5.939117	7.677888	-0.226852
ATTAAATGGATTTTTGGAGCAGG	RNU2-1__ENST00000618664.1_binpos-84:112	True	0.28	0.04	Ensemble	snRNA	RNU2-1__ENST00000618664.1_binpos-84:112	snRNA	HICO-Familiar	True	False	False	['LC']	<span style="color:green">Baseline, Seq, Seq-Rev, Seq-Seq, Seq-Struct</span>	<span style="color:green">>✓----</span><span style="color:goldenrod">|</span><span style="color:red">-----<</span>	TTAAATGGATTTTTGGAGCAGG	.......................	snRNA	<span style="background-color:lightgreen">TTAAATGGATTTTTGGAGCAGG</span>	False	False	True	RNU2-1__ENST00000618664.1_binpos-84:112	True	0.04	7.57927	6.960245	-1.700174	5.4033303	RNU2-1__ENST00000618664.1_binpos-84:112	True	0.08	1.9073645	0.17087229	8.827789	7.668362	RNU2-1__ENST00000618664.1_binpos-84:112	True	0.04	11.6569195	-1.4432354	5.5954976	18.392769	RNU2-1__ENST00000618664.1_binpos-84:112	True	0.04	-2.299275	-8.341938	-6.6795216	4.3535695	RNU1-1__ENST00000383925.1_binpos-28:56	True	0.17	6.151801	5.9487534	7.660875	-0.19308154
ATTAACACTTCTGTGAGTAGA	miR-514a-3p	True	0.28	0.05	Ensemble	miRNA	mir-514a-1;mir-514a-2	miRNA	LOCO	False	True	False	['TCGA']	<span style="color:green">Baseline, Seq, Seq-Rev, Seq-Seq, Seq-Struct</span>	<span style="color:green">>✓----</span><span style="color:goldenrod">|</span><span style="color:red">-----<</span>	ATTGACACTTCTGTGAGTAGA	.....(((....)))......	miRNA	<span style="background-color:lightgreen">ATT</span><span style="background-color:red">G</span><span style="background-color:lightgreen">ACACTTCTGTGAGTAGA</span>	False	False	False	miR-514a-3p	True	0.05	-0.2955779	-1.1296488	6.848003	-3.0920808	miR-514a-3p	True	0.05	5.516161	-4.310985	23.01908	0.7583539	miR-514a-3p	True	0.05	16.381603	-1.4624767	7.693518	2.4812524	miR-514a-3p	True	0.05	2.5485656	2.0044198	-12.608759	11.145828	RNU5B-1__ENST00000363286.1_binpos-60:90	True	0.05	-1.3682746	6.070559	1.7511817	5.733652
ATTAACATTAGTGTCACT	snoDB0642_binpos-26:52	False	0.3	0.53	Ensemble	snoRNA	RNY4_binpos-25:50	YRNA	HICO-Novel	True	False	False	['LC']	<span style="color:red">Baseline, Seq, Seq-Rev, Seq-Seq, Seq-Struct</span>	<span style="color:green">>-----</span><span style="color:goldenrod">|</span><span style="color:red">--✗--<</span>	ACATTAGTCTGCACATTGG	..................	Novel	<span style="background-color:lightgreen">ACATTAGT</span>CTGCACATTGG	False	False	True	snoDB0050_binpos-84:104	False	0.48	1.3471181	5.135442	-10.287878	-0.44351754	snoDB0642_binpos-26:52	False	0.53	1.5239542	-0.40483192	14.274099	-8.120818	IRS2__ENST00000375856.5_binpos-5580:5610	False	0.48	7.493043	11.9084635	6.959702	11.592606	miR-656-3p	False	0.47	1.8233379	-0.33102798	-3.7785015	-3.1924517	VMP1__ENST00000592790.1_binpos-3325:3350	False	0.28	3.7675354	2.764548	6.4588037	2.206006
ATTAACATTAGTGTCACTA	snoDB0626_binpos-26:52	False	0.3	0.5	Ensemble	snoRNA	RNY4_binpos-25:50	YRNA	HICO-Novel	True	False	False	['LC']	<span style="color:red">Baseline, Seq, Seq-Rev, Seq-Seq, Seq-Struct</span>	<span style="color:green">>-----</span><span style="color:goldenrod">|</span><span style="color:red">--✗--<</span>	ACTCATTCGTCACTACCACTGAGA	...................	Novel	ACT<span style="background-color:lightgreen">CATT</span><span style="background-color:red">CGT</span><span style="background-color:lightgreen">CACTACC</span>ACTGAGA	False	False	True	snoDB0050_binpos-84:104	False	0.43	0.671953	5.3111844	-10.285139	-0.42844826	snoDB0626_binpos-26:52	False	0.5	1.5109981	-0.46165735	14.2722025	-8.125848	snoDB0050_binpos-84:104	False	0.43	7.5416303	11.894484	6.9615655	11.584804	snoDB0050_binpos-84:104	False	0.37	0.20969646	-1.7083906	-3.7714038	-3.2067404	VMP1__ENST00000592790.1_binpos-3325:3350	False	0.32	3.7892363	2.7391877	6.4586983	2.2108448
ATTAACATTAGTGTCACTAAA	SNHG3__ENST00000437681.1_binpos-999:1026	False	0.28	0.52	Ensemble	lncRNA	RNY4_binpos-25:50	YRNA	HICO-Novel	True	False	False	['LC']	<span style="color:red">Baseline, Seq, Seq-Rev, Seq-Seq, Seq-Struct</span>	<span style="color:green">>-----</span><span style="color:goldenrod">|</span><span style="color:red">---✗-<</span>	CAACTGTAGTGTATACGTTG	.......(((((...))))).	Novel	C<span style="background-color:lightgreen">AAC</span><span style="background-color:red">TG</span><span style="background-color:lightgreen">TAGTGT</span>ATACGTTG	False	False	True	SNHG3__ENST00000437681.1_binpos-999:1026	False	0.52	0.19903623	2.0560124	-10.279939	-0.5346711	PFDN5__ENST00000551223.5_binpos-30:60	False	0.52	0.8108148	-4.305682	14.27285	-8.128658	miR-656-3p	False	0.52	14.046482	-4.8605223	10.197416	-4.331538	GAS5__ENST00000650796.1_binpos-1710:1740	False	0.38	2.855467	0.13841905	2.1655412	14.850164	MON1B__ENST00000248248.8_binpos-3120:3150	False	0.33	3.810457	2.7133262	6.4538407	2.205227
ATTAACATTAGTGTCACTAAAG	GAS5__ENST00000650796.1_binpos-1710:1740	False	0.3	0.55	Ensemble	lncRNA	RNY4_binpos-25:50	YRNA	HICO-Novel	True	False	False	['LC']	<span style="color:red">Baseline, Seq, Seq-Rev, Seq-Seq, Seq-Struct</span>	<span style="color:green">>-----</span><span style="color:goldenrod">|</span><span style="color:red">---✗-<</span>	ACATTGGTGGTTCAGTGGTAGAATTCTCG	.......(((((...)))))..	Novel	<span style="background-color:lightgreen">ACATT</span><span style="background-color:red">GGTGGTTC</span><span style="background-color:lightgreen">AGTG</span>GTAGAATTCTCG	False	False	True	SNHG3__ENST00000437681.1_binpos-999:1026	False	0.46	0.072606646	2.3061788	-10.280415	-0.5366772	GAS5__ENST00000650796.1_binpos-1710:1740	False	0.55	0.8080682	-4.294585	14.273218	-8.131717	miR-656-3p	False	0.36	14.07543	-5.060681	10.191286	-4.3495994	miR-656-3p	False	0.5	2.7058642	0.290268	2.1649466	14.85054	16S_binpos-420:450	False	0.36	3.813037	2.7216997	6.452758	2.2103026
ATTAACATTAGTGTCACTAAAGT	GAS5__ENST00000650796.1_binpos-1710:1740	False	0.3	0.52	Ensemble	lncRNA	RNY4_binpos-25:50	YRNA	HICO-Novel	True	False	False	['LC']	<span style="color:red">Baseline, Seq, Seq-Rev, Seq-Seq, Seq-Struct</span>	<span style="color:green">>-----</span><span style="color:goldenrod">|</span><span style="color:red">--✗--<</span>	ATATTAGTCTGCACATTGGTTA	....((.(((((...))))).))	Novel	AT<span style="background-color:lightgreen">ATTAGT</span>CTGCACATTGGTTA	False	False	True	MON1B__ENST00000248248.8_binpos-3120:3150	False	0.38	0.055423193	4.395907	-10.280593	-0.5360262	GAS5__ENST00000650796.1_binpos-1710:1740	False	0.52	0.79424596	-4.296521	14.27237	-8.132964	IRS2__ENST00000375856.5_binpos-5580:5610	False	0.35	13.954734	-5.1551013	11.251856	7.517751	28S_binpos-3210:3240	False	0.36	2.7333405	0.2548337	2.1642249	14.854118	16S_binpos-420:450	False	0.35	3.845273	2.7033165	6.4299073	2.2456386
ATTAACATTAGTGTCACTAAAGTT	GAS5__ENST00000650796.1_binpos-1710:1740	False	0.3	0.5	Ensemble	lncRNA	RNY4_binpos-25:50	YRNA	HICO-Novel	True	False	False	['LC']	<span style="color:red">Baseline, Seq, Seq-Rev, Seq-Seq, Seq-Struct</span>	<span style="color:green">>-----</span><span style="color:goldenrod">|</span><span style="color:red">--✗--<</span>	ATCTTAAACTGAAACAGTAGTTG	...(((.(((((...))))).)))	Novel	ATC<span style="background-color:lightgreen">TTAA</span><span style="background-color:red">ACTGAAACAG</span><span style="background-color:lightgreen">TAGT</span>TG	False	False	True	MON1B__ENST00000248248.8_binpos-3120:3150	False	0.35	2.6394618	5.0924273	-10.278066	-0.5375564	GAS5__ENST00000650796.1_binpos-1710:1740	False	0.5	0.8090178	-4.296951	14.272303	-8.132793	IRS2__ENST00000375856.5_binpos-5580:5610	False	0.38	11.689638	8.612657	11.248571	7.5737495	28S_binpos-3210:3240	False	0.38	0.18197222	-1.8288041	2.1664414	14.854097	MON1B__ENST00000248248.8_binpos-3120:3150	False	0.38	3.8249261	2.6810167	6.457967	2.2008033
ATTAACATTAGTGTCACTAAAGTTG	28S_binpos-3210:3240	False	0.28	0.48	Ensemble	rRNA	RNY4_binpos-25:50	YRNA	HICO-Novel	True	False	False	['LC']	<span style="color:red">Baseline, Seq, Seq-Rev, Seq-Seq, Seq-Struct</span>	<span style="color:green">>-----</span><span style="color:goldenrod">|</span><span style="color:red">--✗--<</span>	AAATTACAGATTGTCTCAGAGAAAACA	..((((.(((((...))))).))))	Novel	AA<span style="background-color:lightgreen">ATTA</span><span style="background-color:red">CAGATTG</span><span style="background-color:lightgreen">TCTC</span>AGAGAAAACA	False	False	True	MON1B__ENST00000248248.8_binpos-3120:3150	False	0.35	2.6910024	5.060388	-10.277909	-0.5454683	GAS5__ENST00000650796.1_binpos-1710:1740	False	0.44	0.82243854	-4.2927566	14.272931	-8.135168	IRS2__ENST00000375856.5_binpos-5580:5610	False	0.4	11.704303	8.654575	11.268372	7.6145945	28S_binpos-3210:3240	False	0.48	0.1892342	-1.8289435	2.1674852	14.85504	MON1B__ENST00000248248.8_binpos-3120:3150	False	0.36	3.8280778	2.7080472	6.4706497	2.1960979
ATTAACATTAGTGTCACTAAAGTTGG	snoDB0855_binpos-50:70	False	0.28	0.46	Ensemble	snoRNA	RNY4_binpos-25:50	YRNA	HICO-Novel	True	False	False	['LC']	<span style="color:red">Baseline, Seq, Seq-Rev, Seq-Seq, Seq-Struct</span>	<span style="color:green">>-----</span><span style="color:goldenrod">|</span><span style="color:red">--✗--<</span>	GTTGTACAGTAGTCTGCACATTGGTT	..((((.(((((...))))).)))).	Novel	<span style="background-color:lightgreen">GTTG</span>TACAGTAGTCTGCACATTGGTT	False	False	True	MON1B__ENST00000248248.8_binpos-3120:3150	False	0.44	8.032821	5.325752	-10.283046	-0.5392243	GAS5__ENST00000650796.1_binpos-1710:1740	False	0.42	0.71198344	-4.347243	14.274307	-8.135508	IRS2__ENST00000375856.5_binpos-5580:5610	False	0.42	12.339964	8.695432	11.251334	7.6015787	snoDB0855_binpos-50:70	False	0.46	0.17541976	-1.8864518	2.1553745	14.861067	16S_binpos-420:450	False	0.38	3.8335004	2.702416	6.4488363	2.198588
ATTAACATTAGTGTCACTAAAGTTGGT	16S_binpos-420:450	False	0.29	0.44	Ensemble	rRNA	RNY4_binpos-25:50	YRNA	HICO-Novel	True	False	False	['LC']	<span style="color:red">Baseline, Seq, Seq-Rev, Seq-Seq, Seq-Struct</span>	<span style="color:green">>-----</span><span style="color:goldenrod">|</span><span style="color:red">-✗---<</span>	ATTTAACTGTTAGTCCAAAGA	((((((.(((((...))))).))))))	Novel	AT<span style="background-color:lightgreen">TTAAC</span><span style="background-color:red">TG</span><span style="background-color:lightgreen">TTAGT</span>CCAAAGA	False	False	True	MON1B__ENST00000248248.8_binpos-3120:3150	False	0.33	8.14922	5.347361	-10.288222	-0.534237	GAS5__ENST00000650796.1_binpos-1710:1740	False	0.41	0.697235	-4.330903	14.273679	-8.133394	16S_binpos-420:450	False	0.44	11.709432	8.659265	11.222195	7.589998	28S_binpos-3210:3240	False	0.41	0.16196403	-1.9425143	2.1645758	14.858692	MON1B__ENST00000248248.8_binpos-3120:3150	False	0.41	3.8192337	2.7137141	6.4348516	2.2091997
ATTAACATTAGTGTCACTAAAGTTGGTA	misc-tRF__tRNA-Gly-GCC	False	0.29	0.5	Ensemble	tRNA	RNY4_binpos-25:50	YRNA	HICO-Novel	True	False	False	['LC']	<span style="color:red">Baseline, Seq, Seq-Rev, Seq-Seq, Seq-Struct</span>	<span style="color:green">>-----</span><span style="color:goldenrod">|</span><span style="color:red">--✗--<</span>	GTCAGTCGGTCCTGAGAGA	((((((.(((((...))))).)))))).	Novel	<span style="background-color:lightgreen">GTCA</span><span style="background-color:red">GTCGGTCC</span><span style="background-color:lightgreen">TGA</span>GAGA	False	False	True	MEG9__ENST00000699460.1_binpos-435:464	False	0.32	4.5046906	6.298662	-10.290941	-0.5596512	GAS5__ENST00000650796.1_binpos-1710:1740	False	0.43	0.5362066	-4.5729203	14.27313	-8.134238	misc-tRF__tRNA-Gly-GCC	False	0.5	12.443933	8.910048	11.222059	7.590038	GAS5__ENST00000650796.1_binpos-1710:1740	False	0.43	0.16112152	-1.9524491	2.1501331	14.870761	MON1B__ENST00000248248.8_binpos-3120:3150	False	0.43	3.8568304	2.69467	6.435345	2.1938941
ATTAACATTAGTGTCACTAAAGTTGGTATA	snoDB0096_binpos-24:48	False	0.29	0.53	Ensemble	snoRNA	RNY4_binpos-25:50	YRNA	HICO-Novel	True	False	False	['LC']	<span style="color:red">Baseline, Seq, Seq-Rev, Seq-Seq, Seq-Struct</span>	<span style="color:green">>-----</span><span style="color:goldenrod">|</span><span style="color:red">---✗-<</span>	TTGGATAACTGTGGTAATT	((((((.(((((...))))).))))))...	Novel	TTGGA<span style="background-color:lightgreen">TAAC</span><span style="background-color:red">TGTGGTAATT</span><span style="background-color:lightgreen"></span>	False	False	True	ATP5F1A__ENST00000587902.1_binpos-116:145	False	0.3	4.72472	7.041359	-10.2889805	-0.5655568	snoDB0419_binpos-60:89	False	0.37	-0.07924205	-4.2191067	14.273395	-8.134712	snoDB0096_binpos-24:48	False	0.53	12.546065	9.078615	11.14433	7.540009	MON1B__ENST00000248248.8_binpos-3120:3150	False	0.37	0.07163437	-1.9214796	2.1714914	14.84368	MON1B__ENST00000248248.8_binpos-3120:3150	False	0.43	4.0332465	2.6464963	6.4483285	2.2111173
ATTAACCTGGGCAAGGATTCTGA	miR-500a-3p	True	0.3	0.13	Ensemble	miRNA	mir-500a	miRNA	LOCO	False	True	False	['TCGA']	<span style="color:green">Baseline, Seq-Seq</span>	<span style="color:green">>--✓--</span><span style="color:goldenrod">|</span><span style="color:red">-----<</span>	ATGCACCTGGGCAAGGATTCTG	.....(((.....))).......	miRNA	<span style="background-color:lightgreen">AT</span><span style="background-color:red">GC</span><span style="background-color:lightgreen">ACCTGGGCAAGGATTCTG</span>	False	False	False	28S_binpos-2880:2910	False	0.57	0.23486371	-0.5572325	-2.1694605	3.6718001	miR-500a-3p	True	0.13	4.5927496	-1.7015908	21.351883	5.2179375	misc-tRF__MT-TE	False	0.56	15.185808	-3.506647	5.079579	-2.4301815	28S_binpos-4650:4680	False	0.59	1.6420453	-0.71862924	-0.28243512	-8.121907	VMP1__ENST00000592790.1_binpos-3325:3350	True	0.04	15.459464	0.6956085	18.173975	-0.8339016
ATTAACGTTGGTCTGTCTGT	ATP5F1A__ENST00000587902.1_binpos-145:174	True	0.3	0.0	Ensemble	protein_coding	ATP5F1A__ENST00000587902.1_binpos-145:174	protein_coding	HICO-Familiar	False	True	False	['TCGA']	<span style="color:green">Baseline, Seq, Seq-Rev, Seq-Seq, Seq-Struct</span>	<span style="color:green">>✓----</span><span style="color:goldenrod">|</span><span style="color:red">-----<</span>	ATTAACGTTGGTCTGTCTGT	....................	protein_coding	<span style="background-color:lightgreen">ATTAACGTTGGTCTGTCTGT</span>	False	False	True	ATP5F1A__ENST00000587902.1_binpos-116:145	True	0.05	-0.046075862	6.104113	7.921254	-8.785872	ATP5F1A__ENST00000587902.1_binpos-145:174	True	0.0	0.74329144	3.9114974	15.864429	8.476525	ATP5F1A__ENST00000587902.1_binpos-145:174	True	0.0	8.316681	13.6616535	5.939059	9.771957	ATP5F1A__ENST00000587902.1_binpos-145:174	True	0.0	-1.1415946	0.697979	1.7125252	5.9997315	ATP5F1A__ENST00000587902.1_binpos-145:174	True	0.0	3.3476207	3.6148489	8.828034	6.50093
ATTAAGAGGGACGGCCGG	18S_binpos-896:924	True	0.28	0.05	Ensemble	rRNA	18S_binpos-924:952	rRNA	HICO-Familiar	True	False	False	['LC']	<span style="color:green">Baseline, Seq, Seq-Rev, Seq-Seq, Seq-Struct</span>	<span style="color:green">>✓----</span><span style="color:goldenrod">|</span><span style="color:red">-----<</span>	GATTAAGAGGGACGGCCGG	.......((.....))..	rRNA	G<span style="background-color:lightgreen">ATTAAGAGGGACGGCCGG</span>	False	False	True	18S_binpos-896:924	True	0.05	-2.1903582	9.242324	7.210223	4.796673	18S_binpos-896:924	True	0.1	-4.267256	0.5233744	17.300695	-3.2714527	18S_binpos-924:952	True	0.05	1.8654511	8.08107	8.133995	-0.9778277	18S_binpos-924:952	True	0.1	-2.446272	-0.96830964	-6.8594284	16.202517	28S_binpos-60:90	True	0.25	15.229362	-1.9961699	-0.10616189	16.12153
ATTAAGAGGGACGGCCGGA	18S_binpos-868:896	True	0.28	0.1	Ensemble	rRNA	18S_binpos-924:952	rRNA	LOCO	True	False	False	['LC']	<span style="color:green">Baseline, Seq, Seq-Rev, Seq-Seq, Seq-Struct</span>	<span style="color:green">>-✓---</span><span style="color:goldenrod">|</span><span style="color:red">-----<</span>	ATTAAGAGGGACGGCCGGGG	.......((.....))...	rRNA	<span style="background-color:lightgreen">ATTAAGAGGGACGGCCGG</span>GG	False	False	False	18S_binpos-896:924	True	0.11	-3.1583474	9.451647	7.204344	4.7990193	18S_binpos-896:924	True	0.15	-4.286424	0.5363321	17.296705	-3.2732651	18S_binpos-896:924	True	0.11	1.8841673	8.036925	8.109245	-0.96074134	18S_binpos-868:896	True	0.1	-2.4490972	-0.9583993	-6.8577347	16.19936	28S_binpos-60:90	True	0.21	15.229833	-1.9930141	-0.09591858	16.116207
ATTAAGAGGGACGGCCGGG	18S_binpos-924:952	True	0.28	0.05	Ensemble	rRNA	18S_binpos-924:952	rRNA	HICO-Familiar	True	False	False	['LC']	<span style="color:green">Baseline, Seq, Seq-Rev, Seq-Seq, Seq-Struct</span>	<span style="color:green">>✓----</span><span style="color:goldenrod">|</span><span style="color:red">-----<</span>	TTAAGAGGGACGGCCGGG	.......((.....))...	rRNA	<span style="background-color:lightgreen">TTAAGAGGGACGGCCGGG</span>	False	False	True	18S_binpos-924:952	True	0.05	-1.4410145	10.135763	7.221604	4.813482	18S_binpos-924:952	True	0.15	-4.280161	0.48880103	17.304256	-3.27592	18S_binpos-924:952	True	0.05	1.8685422	8.151221	8.098106	-0.98614407	18S_binpos-924:952	True	0.05	-2.4687822	-0.97482574	-6.8608932	16.20752	18S_binpos-280:308	True	0.21	15.231293	-1.9925026	-0.100096434	16.118319
ATTAAGAGGGACGGCCGGGA	18S_binpos-924:952	True	0.28	0.05	Ensemble	rRNA	18S_binpos-924:952	rRNA	LOCO	True	False	False	['LC']	<span style="color:green">Baseline, Seq, Seq-Rev, Seq-Seq, Seq-Struct</span>	<span style="color:green">>✓----</span><span style="color:goldenrod">|</span><span style="color:red">-----<</span>	ATTAAGAGGGACGGCCGGGG	.......((.....))....	rRNA	<span style="background-color:lightgreen">ATTAAGAGGGACGGCCGGG</span>G	False	False	False	18S_binpos-924:952	True	0.1	-2.7114139	10.196069	7.219493	4.8161736	18S_binpos-924:952	True	0.17	-4.255954	0.48563015	17.306889	-3.2756124	18S_binpos-896:924	True	0.1	2.0529647	7.993402	8.113733	-0.9658461	18S_binpos-924:952	True	0.05	-2.634102	-0.8070999	-6.862737	16.202656	18S_binpos-280:308	True	0.17	15.234018	-1.9925928	-0.09986405	16.118048
ATTAAGAGGGACGGCCGGGG	18S_binpos-924:952	True	0.28	0.0	Ensemble	rRNA	18S_binpos-924:952	rRNA	HICO-Familiar	True	False	False	['LC']	<span style="color:green">Baseline, Seq, Seq-Rev, Seq-Seq, Seq-Struct</span>	<span style="color:green">>✓----</span><span style="color:goldenrod">|</span><span style="color:red">-----<</span>	ATTAAGAGGGACGGCCGGGG	.......((.....))....	rRNA	<span style="background-color:lightgreen">ATTAAGAGGGACGGCCGGGG</span>	False	False	True	18S_binpos-924:952	True	0.1	-1.1567647	10.589638	7.242003	4.8361025	18S_binpos-924:952	True	0.13	-4.254393	0.5708562	17.30267	-3.2770784	18S_binpos-924:952	True	0.1	2.0853412	8.033824	8.091949	-0.96400577	18S_binpos-924:952	True	0.0	-2.6296947	-0.80841374	-6.8644753	16.204248	28S_binpos-3360:3390	True	0.17	15.237345	-1.9920045	-0.10067291	16.119287
ATTAAGAGGGACGGCCGGGGG	18S_binpos-924:952	True	0.28	0.05	Ensemble	rRNA	18S_binpos-924:952	rRNA	HICO-Familiar	True	False	False	['LC']	<span style="color:green">Baseline, Seq, Seq-Rev, Seq-Seq, Seq-Struct</span>	<span style="color:green">>✓----</span><span style="color:goldenrod">|</span><span style="color:red">-----<</span>	ATTAAGAGGGACGGCCGGGG	.......((.....)).....	rRNA	<span style="background-color:lightgreen">ATTAAGAGGGACGGCCGGGG</span>	False	False	True	18S_binpos-924:952	True	0.12	-0.92405415	10.69122	7.246826	4.838579	18S_binpos-924:952	True	0.09	-4.330455	0.58688194	17.303661	-3.2770612	18S_binpos-924:952	True	0.14	17.007427	-2.9362633	8.080645	-0.9729899	18S_binpos-924:952	True	0.05	-2.8374612	-0.5312511	-6.870718	16.20344	28S_binpos-4230:4260	True	0.12	15.236174	-1.9930369	-0.10120485	16.120409
ATTAAGAGGGACGGCCGGGGGA	18S_binpos-924:952	True	0.28	0.08	Ensemble	rRNA	18S_binpos-924:952	rRNA	LOCO	True	False	False	['LC']	<span style="color:green">Baseline, Seq, Seq-Rev, Seq-Seq, Seq-Struct</span>	<span style="color:green">>-✓---</span><span style="color:goldenrod">|</span><span style="color:red">-----<</span>	GATTAAGAGGGACGGCCGGGGGCA	.......((.....))......	rRNA	G<span style="background-color:lightgreen">ATTAAGAGGGACGGCCGGGGG</span>CA	False	False	False	18S_binpos-924:952	True	0.08	-1.404457	10.797408	7.2458587	4.8400755	18S_binpos-924:952	True	0.13	-4.278234	0.56131303	17.306488	-3.278341	18S_binpos-924:952	True	0.18	15.931868	-5.726889	7.2887955	-0.844219	18S_binpos-924:952	True	0.09	-3.082866	-0.32990035	-6.8635936	16.19869	28S_binpos-4230:4260	True	0.08	15.235573	-1.9930141	-0.10258497	16.119081
ATTAAGAGGGACGGCCGGGGGC	18S_binpos-924:952	True	0.28	0.08	Ensemble	rRNA	18S_binpos-924:952	rRNA	HICO-Familiar	True	False	False	['LC']	<span style="color:green">Baseline, Seq, Seq-Rev, Seq-Seq, Seq-Struct</span>	<span style="color:green">>-✓---</span><span style="color:goldenrod">|</span><span style="color:red">-----<</span>	GATTAAGAGGGACGGCCGGGGGCA	.............(((...)))	rRNA	G<span style="background-color:lightgreen">ATTAAGAGGGACGGCCGGGGGC</span>A	False	False	True	18S_binpos-924:952	True	0.08	-0.9151007	10.60826	7.2481604	4.8411784	18S_binpos-924:952	True	0.13	-4.163962	1.8437659	17.304085	-3.2751083	18S_binpos-924:952	True	0.12	4.321643	-12.248907	4.7936106	4.4954424	18S_binpos-924:952	True	0.08	-3.0545356	-0.33354858	-6.868502	16.201778	28S_binpos-3360:3390	True	0.08	15.23343	-1.9933559	-0.100920565	16.12024
ATTAAGAGGGACGGCCGGGGGCA	18S_binpos-924:952	True	0.28	0.04	Ensemble	rRNA	18S_binpos-924:952	rRNA	HICO-Familiar	True	False	False	['LC']	<span style="color:green">Baseline, Seq, Seq-Rev, Seq-Seq, Seq-Struct</span>	<span style="color:green">>✓----</span><span style="color:goldenrod">|</span><span style="color:red">-----<</span>	GATTAAGAGGGACGGCCGGGGGCA	.............(((...))).	rRNA	G<span style="background-color:lightgreen">ATTAAGAGGGACGGCCGGGGGCA</span>	False	False	True	18S_binpos-924:952	True	0.04	0.30614185	10.589206	7.2525144	4.845468	18S_binpos-924:952	True	0.17	-4.1314526	1.7020628	17.300976	-3.2783437	18S_binpos-924:952	True	0.08	16.227507	-4.761642	8.163674	-1.0359428	18S_binpos-924:952	True	0.12	-3.3013163	-0.32727244	-6.869473	16.19849	18S_binpos-448:476	True	0.04	15.234822	-1.9922798	-0.100746	16.120678
ATTAAGAGGGACGGCCGGGGGCAT	18S_binpos-924:952	True	0.28	0.04	Ensemble	rRNA	18S_binpos-924:952	rRNA	HICO-Familiar	True	False	False	['LC']	<span style="color:green">Baseline, Seq, Seq-Rev, Seq-Seq, Seq-Struct</span>	<span style="color:green">>✓----</span><span style="color:goldenrod">|</span><span style="color:red">-----<</span>	ATTAAGAGGGACGGCCGGGGGCATT	.............(((...)))..	rRNA	<span style="background-color:lightgreen">ATTAAGAGGGACGGCCGGGGGCAT</span>T	False	False	True	18S_binpos-924:952	True	0.04	-0.3121585	10.319214	7.2644644	4.8540645	18S_binpos-924:952	True	0.14	-4.1820345	1.6688534	17.30129	-3.281226	18S_binpos-924:952	True	0.08	14.824929	5.330925	8.158303	-1.0427037	18S_binpos-924:952	True	0.14	-3.3840506	-0.3182562	-6.867671	16.19671	18S_binpos-924:952	True	0.0	15.232135	-1.9912128	-0.10103575	16.120417
ATTAAGAGGGACGGCCGGGGGCATT	18S_binpos-924:952	True	0.28	0.0	Ensemble	rRNA	18S_binpos-924:952	rRNA	HICO-Familiar	True	False	False	['LC']	<span style="color:green">Baseline, Seq, Seq-Rev, Seq-Seq, Seq-Struct</span>	<span style="color:green">>✓----</span><span style="color:goldenrod">|</span><span style="color:red">-----<</span>	ATTAAGAGGGACGGCCGGGGGCATT	.............(((...)))...	rRNA	<span style="background-color:lightgreen">ATTAAGAGGGACGGCCGGGGGCATT</span>	False	False	True	18S_binpos-924:952	True	0.0	-0.051655818	10.589704	7.266829	4.855534	18S_binpos-924:952	True	0.14	-4.1984973	1.6566011	17.300098	-3.2791355	18S_binpos-924:952	True	0.04	14.958807	5.759043	8.161111	-1.0253707	18S_binpos-924:952	True	0.08	-3.5324583	-0.42418286	-6.866487	16.195198	18S_binpos-952:980	True	0.04	15.23043	-1.9906209	-0.10158391	16.12009
ATTAAGAGGGACGGCCGGGGGCATTCGTA	18S_binpos-924:952	True	0.3	0.0	Ensemble	rRNA	18S_binpos-924:952	rRNA	HICO-Familiar	True	False	False	['LC']	<span style="color:green">Baseline, Seq, Seq-Rev, Seq-Seq, Seq-Struct</span>	<span style="color:green">>✓----</span><span style="color:goldenrod">|</span><span style="color:red">-----<</span>	ATTAAGAGGGACGGCCGGGGGCATTCGTA	.......(.((..(((...)))..)).).	rRNA	<span style="background-color:lightgreen">ATTAAGAGGGACGGCCGGGGGCATTCGTA</span>	False	False	True	18S_binpos-924:952	True	0.07	0.92544645	9.040674	7.273701	4.8598223	18S_binpos-924:952	True	0.0	-4.3008246	1.5385655	17.299847	-3.2791705	18S_binpos-924:952	True	0.03	14.488641	8.952942	8.17894	-1.0286047	18S_binpos-924:952	True	0.03	-2.4414854	-1.8204756	-6.8671722	16.195986	RNY5_binpos-0:30	True	0.17	15.227878	-1.9867742	-0.10127084	16.120329
ATTAAGAGGGACGGCCGGGGGCT	18S_binpos-924:952	True	0.28	0.08	Ensemble	rRNA	18S_binpos-924:952	rRNA	LOCO	True	False	False	['LC']	<span style="color:green">Baseline, Seq, Seq-Rev, Seq-Seq, Seq-Struct</span>	<span style="color:green">>-✓---</span><span style="color:goldenrod">|</span><span style="color:red">-----<</span>	ATTAAGAGGGACGGCCGGGGGCATT	............((((...))))	rRNA	<span style="background-color:lightgreen">ATTAAGAGGGACGGCCGGGGGC</span>ATT	False	False	False	18S_binpos-924:952	True	0.08	-1.2040603	10.876003	7.249797	4.838851	18S_binpos-924:952	True	0.17	-4.1978397	1.8295938	17.303522	-3.2750788	18S_binpos-924:952	True	0.12	4.288385	-12.22826	4.8090496	4.4560633	18S_binpos-924:952	True	0.12	-3.154159	-0.25272477	-6.8671875	16.19914	28S_binpos-3360:3390	True	0.04	15.217839	-1.9871161	-0.10162799	16.120659
ATTAAGAGGGACGGCCGGGGGT	18S_binpos-924:952	True	0.28	0.09	Ensemble	rRNA	18S_binpos-924:952	rRNA	LOCO	True	False	False	['LC']	<span style="color:green">Baseline, Seq, Seq-Rev, Seq-Seq, Seq-Struct</span>	<span style="color:green">>-✓---</span><span style="color:goldenrod">|</span><span style="color:red">-----<</span>	ATTAAGAGGGACGGCCGGGG	.......((.....))......	rRNA	<span style="background-color:lightgreen">ATTAAGAGGGACGGCCGGGG</span>	False	False	False	18S_binpos-924:952	True	0.12	0.169746	10.428783	7.245867	4.839955	18S_binpos-924:952	True	0.13	-4.3286676	0.7145997	17.302633	-3.279337	18S_binpos-924:952	True	0.18	15.962748	-5.710005	7.4564896	-0.82467663	18S_binpos-924:952	True	0.09	-2.4907284	-1.2137371	-6.869228	16.20519	RNU2-1__ENST00000618664.1_binpos-168:191	True	0.08	15.239545	-1.9910322	-0.10099977	16.120163
ATTAAGAGGGACGGCCGGGGGTT	18S_binpos-924:952	True	0.28	0.08	Ensemble	rRNA	18S_binpos-924:952	rRNA	LOCO	True	False	False	['LC']	<span style="color:green">Baseline, Seq, Seq-Rev, Seq-Seq, Seq-Struct</span>	<span style="color:green">>-✓---</span><span style="color:goldenrod">|</span><span style="color:red">-----<</span>	ATTAAGAGGGACGGCCGGGGGCATT	.......((.....)).......	rRNA	<span style="background-color:lightgreen">ATTAAGAGGGACGGCCGGGGG</span><span style="background-color:red">CA</span><span style="background-color:lightgreen">TT</span>	False	False	False	18S_binpos-924:952	True	0.08	0.48507178	11.173403	7.257817	4.848456	18S_binpos-924:952	True	0.17	-4.564377	1.0292188	17.307005	-3.2788231	18S_binpos-924:952	True	0.16	16.649708	-4.420287	7.7383366	-0.9110612	18S_binpos-924:952	True	0.13	-2.3608844	-1.382146	-6.8708935	16.200905	RNU2-1__ENST00000618664.1_binpos-168:191	True	0.08	15.250852	-1.9893773	-0.10040414	16.121433
ATTAAGAGGGACGGCCGGGGGTTT	18S_binpos-924:952	True	0.28	0.08	Ensemble	rRNA	18S_binpos-924:952	rRNA	LOCO	True	False	False	['LC']	<span style="color:green">Baseline, Seq, Seq-Rev, Seq-Seq, Seq-Struct</span>	<span style="color:green">>-✓---</span><span style="color:goldenrod">|</span><span style="color:red">-----<</span>	ATTAAGAGGGACGGCCGGGGGCATT	.......((.....))........	rRNA	<span style="background-color:lightgreen">ATTAAGAGGGACGGCCGGGGG</span><span style="background-color:red">CA</span><span style="background-color:lightgreen">TT</span>	False	False	False	18S_binpos-924:952	True	0.08	1.3731426	11.533344	7.2664857	4.8549566	18S_binpos-924:952	True	0.17	-4.56906	0.95109844	17.307037	-3.2786434	18S_binpos-924:952	True	0.2	15.246081	5.913879	7.978672	-0.9595276	18S_binpos-924:952	True	0.16	-2.2635875	-1.5197829	-6.8694696	16.202799	18S_binpos-868:896	True	0.08	15.261444	-1.9884377	-0.1010363	16.1205
ATTAAGAGGGACGGCCGGGGT	18S_binpos-924:952	True	0.28	0.05	Ensemble	rRNA	18S_binpos-924:952	rRNA	LOCO	True	False	False	['LC']	<span style="color:green">Baseline, Seq, Seq-Rev, Seq-Seq, Seq-Struct</span>	<span style="color:green">>✓----</span><span style="color:goldenrod">|</span><span style="color:red">-----<</span>	ATTAAGAGGGACGGCCGGGG	.......((.....)).....	rRNA	<span style="background-color:lightgreen">ATTAAGAGGGACGGCCGGGG</span>	False	False	False	18S_binpos-924:952	True	0.14	0.016189579	10.15957	7.245522	4.838948	18S_binpos-924:952	True	0.13	-4.292511	0.5702611	17.308317	-3.277788	18S_binpos-924:952	True	0.14	17.058884	-2.9082477	8.08725	-0.96849656	18S_binpos-924:952	True	0.05	-2.527474	-1.1803515	-6.868138	16.207245	RPL37A__ENST00000456586.5_binpos-58:87	True	0.12	15.2351675	-1.9930911	-0.10077563	16.118975
ATTAAGAGGGACGGCCGGGGTT	18S_binpos-924:952	True	0.28	0.09	Ensemble	rRNA	18S_binpos-924:952	rRNA	LOCO	True	False	False	['LC']	<span style="color:green">Baseline, Seq, Seq-Rev, Seq-Seq, Seq-Struct</span>	<span style="color:green">>-✓---</span><span style="color:goldenrod">|</span><span style="color:red">-----<</span>	ATTAAGAGGGACGGCCGGGG	.......((.....))......	rRNA	<span style="background-color:lightgreen">ATTAAGAGGGACGGCCGGGG</span>	False	False	False	18S_binpos-924:952	True	0.12	0.39809173	11.037923	7.2549334	4.847154	18S_binpos-924:952	True	0.17	-4.2878532	0.54321796	17.307987	-3.2825103	18S_binpos-924:952	True	0.2	16.244928	-6.5066447	7.4843826	-0.86320996	18S_binpos-924:952	True	0.09	-2.3766968	-1.4109473	-6.8702984	16.205307	28S_binpos-2370:2400	True	0.12	15.234686	-1.9924945	-0.10092729	16.119919
ATTAAGAGGGACGGCCGGGT	18S_binpos-924:952	True	0.28	0.05	Ensemble	rRNA	18S_binpos-924:952	rRNA	LOCO	True	False	False	['LC']	<span style="color:green">Baseline, Seq, Seq-Rev, Seq-Seq, Seq-Struct</span>	<span style="color:green">>✓----</span><span style="color:goldenrod">|</span><span style="color:red">-----<</span>	ATTAAGAGGGACGGCCGGGG	.......((.....))....	rRNA	<span style="background-color:lightgreen">ATTAAGAGGGACGGCCGGG</span>G	False	False	False	18S_binpos-924:952	True	0.1	-0.5902855	9.676779	7.2372317	4.828842	18S_binpos-924:952	True	0.17	-4.2306156	0.7030137	17.305668	-3.2794757	18S_binpos-924:952	True	0.1	2.0759885	8.01795	8.094524	-0.96532774	18S_binpos-924:952	True	0.05	-2.4438603	-1.1202059	-6.86353	16.191988	RNU2-1__ENST00000618664.1_binpos-168:191	True	0.17	15.236122	-1.9930248	-0.1015785	16.11973
ATTAAGAGGGACGGCCGGGTT	18S_binpos-924:952	True	0.28	0.1	Ensemble	rRNA	18S_binpos-924:952	rRNA	LOCO	True	False	False	['LC']	<span style="color:green">Baseline, Seq, Seq-Rev, Seq-Seq, Seq-Struct</span>	<span style="color:green">>-✓---</span><span style="color:goldenrod">|</span><span style="color:red">-----<</span>	ATTAAGAGGGACGGCCGGGG	.......((.....)).....	rRNA	<span style="background-color:lightgreen">ATTAAGAGGGACGGCCGGG</span>G	False	False	False	18S_binpos-924:952	True	0.21	-0.5410602	10.8012295	7.2597036	4.8468175	18S_binpos-924:952	True	0.17	-4.554845	0.9770439	17.307158	-3.2773376	18S_binpos-924:952	True	0.19	17.162745	-2.9893386	8.044864	-0.9641261	18S_binpos-924:952	True	0.1	-2.4626956	-1.326837	-6.8696637	16.204317	misc-tRF__tRNA-Glu-CTC	True	0.17	15.234967	-1.9918554	-0.10099401	16.119755
ATTAAGAGGGACGGCCGGGTTT	18S_binpos-924:952	True	0.28	0.14	Ensemble	rRNA	18S_binpos-924:952	rRNA	LOCO	True	False	False	['LC']	<span style="color:green">Baseline, Seq, Seq-Rev, Seq-Seq, Seq-Struct</span>	<span style="color:green">>--✓--</span><span style="color:goldenrod">|</span><span style="color:red">-----<</span>	ATTAAGAGGGACGGCCGGGG	.......((.....))......	rRNA	<span style="background-color:lightgreen">ATTAAGAGGGACGGCCGGG</span>G	False	False	False	18S_binpos-924:952	True	0.25	0.81344265	11.382927	7.2611294	4.852041	18S_binpos-924:952	True	0.22	-4.53845	0.95579314	17.307697	-3.2793553	18S_binpos-924:952	True	0.28	16.355507	-6.5927176	7.4005675	-0.8586328	18S_binpos-924:952	True	0.14	-2.304984	-1.5303674	-6.8698416	16.206432	28S_binpos-1230:1260	True	0.17	15.234818	-1.9892129	-0.100501664	16.119808
ATTAAGAGGGTCGGCCGGG	28S_binpos-1740:1770	True	0.28	0.1	Ensemble	rRNA	18S_binpos-924:952	rRNA	LOCO	True	False	False	['LC']	<span style="color:green">Baseline, Seq-Rev, Seq-Seq</span>	<span style="color:green">>-✓---</span><span style="color:goldenrod">|</span><span style="color:red">-----<</span>	ATTAAGAGGGACGGCCGGGG	.......((.....))...	rRNA	<span style="background-color:lightgreen">ATTAAGAGGG</span><span style="background-color:red">A</span><span style="background-color:lightgreen">CGGCCGGG</span>G	False	False	False	28S_binpos-3210:3240	False	0.38	0.12617394	9.276312	-7.6395288	-5.8496456	5S_binpos-25:50	True	0.2	-4.155661	1.5599167	17.310019	-3.2785738	28S_binpos-420:450	False	0.43	1.3728908	6.653263	8.074285	-0.8854784	28S_binpos-1740:1770	True	0.1	-2.3041112	-2.4736412	-6.849345	16.180706	28S_binpos-3360:3390	True	0.25	15.234718	-1.9935231	-0.10017895	16.11815
ATTAAGAGGGTCGGCCGGGG	28S_binpos-1740:1770	True	0.28	0.05	Ensemble	rRNA	18S_binpos-924:952	rRNA	LOCO	True	False	False	['LC']	<span style="color:green">Baseline, Seq, Seq-Rev, Seq-Seq</span>	<span style="color:green">>✓----</span><span style="color:goldenrod">|</span><span style="color:red">-----<</span>	ATTAAGAGGGACGGCCGGGG	.......((.....))....	rRNA	<span style="background-color:lightgreen">ATTAAGAGGG</span><span style="background-color:red">A</span><span style="background-color:lightgreen">CGGCCGGGG</span>	False	False	False	28S_binpos-3210:3240	True	0.24	0.17858712	9.443922	-7.659469	-5.8670826	18S_binpos-924:952	True	0.17	-4.140912	1.6590999	17.30908	-3.2796838	3p-CCA-tRF__tRNA-Tyr-GTA	False	0.48	1.4718245	6.8390613	8.080675	-0.8879444	28S_binpos-1740:1770	True	0.05	-2.4955008	-2.3713126	-6.8524547	16.18352	MT-ND5__ENST00000361567.2_binpos-420:448	True	0.21	15.234541	-1.9933367	-0.10064463	16.117178
ATTAAGCAGGATTACTCTGAGA	snoDB1080_binpos-50:75	True	0.28	0.0	Ensemble	snoRNA	snoDB1080_binpos-50:75	snoRNA	HICO-Familiar	True	True	False	['TCGA', 'LC']	<span style="color:green">Baseline, Seq, Seq-Rev, Seq-Seq, Seq-Struct</span>	<span style="color:green">>✓----</span><span style="color:goldenrod">|</span><span style="color:red">-----<</span>	ATTAAGCAGGATTACTCTGAGA	......((((.....))))...	snoRNA	<span style="background-color:lightgreen">ATTAAGCAGGATTACTCTGAGA</span>	False	False	True	snoDB1080_binpos-50:75	True	0.0	3.77061	6.2573013	0.3775132	11.312945	snoDB1080_binpos-50:75	True	0.0	0.8678521	-2.8951619	17.164663	-2.4391527	snoDB1080_binpos-50:75	True	0.0	14.500118	-4.8302674	4.974839	1.1766596	snoDB1080_binpos-50:75	True	0.0	-0.033255994	5.676738	-1.6297629	6.6477766	18S_binpos-1708:1736	True	0.09	4.8733573	3.8210895	8.673153	4.8699527
ATTAAGCCATGCATGTCT	18S_binpos-28:56	True	0.3	0.05	Ensemble	rRNA	18S_binpos-28:56	rRNA	HICO-Familiar	True	False	False	['LC']	<span style="color:green">Seq, Seq-Rev, Seq-Seq, Seq-Struct</span>	<span style="color:green">>✓----</span><span style="color:goldenrod">|</span><span style="color:red">-----<</span>	ATTAAGCCATGCATGTCTG	..................	rRNA	<span style="background-color:lightgreen">ATTAAGCCATGCATGTCT</span>G	False	False	True	18S_binpos-28:56	True	0.11	4.2519655	8.8080015	1.0460749	1.0318427	18S_binpos-28:56	True	0.05	0.12033732	2.0080693	9.523822	7.185199	18S_binpos-28:56	True	0.11	6.830514	13.315897	6.4413195	10.487088	18S_binpos-28:56	True	0.14	1.6503848	0.33465788	-3.9907265	2.6433291	18S_binpos-1316:1344	False	0.28	2.5412724	11.1710205	8.139149	7.3007708
ATTAAGCCATGCATGTCTAAGTACG	18S_binpos-28:56	True	0.28	0.04	Ensemble	rRNA	18S_binpos-28:56	rRNA	LOCO	True	False	False	['LC']	<span style="color:green">Baseline, Seq, Seq-Rev, Seq-Seq</span>	<span style="color:green">>✓----</span><span style="color:goldenrod">|</span><span style="color:red">-----<</span>	ATTAAGCCATGCATGTCTGAGTACG	.........................	rRNA	<span style="background-color:lightgreen">ATTAAGCCATGCATGTCT</span><span style="background-color:red">G</span><span style="background-color:lightgreen">AGTACG</span>	False	False	False	18S_binpos-28:56	True	0.04	0.9865449	9.946208	-3.1742554	4.6823225	18S_binpos-28:56	True	0.11	3.5077527	0.25563815	3.1175148	13.741589	ATAD5__ENST00000321990.5_binpos-6293:6322	False	0.52	6.6805534	3.3538127	5.6221704	10.179968	18S_binpos-28:56	True	0.11	1.395358	0.15881836	-6.743187	-2.2046037	18S_binpos-28:56	True	0.04	4.867759	6.1467304	8.087945	7.0981145
ATTAAGCCATGCATGTCTAAGTACGCACG	18S_binpos-28:56	True	0.28	0.1	Ensemble	rRNA	18S_binpos-28:56	rRNA	LOCO	True	False	False	['LC']	<span style="color:green">Baseline, Seq, Seq-Rev, Seq-Seq</span>	<span style="color:green">>-✓---</span><span style="color:goldenrod">|</span><span style="color:red">-----<</span>	ATTAAGCCATGCATGTCTGAGTACGCA	.....((..(((........))).))...	rRNA	<span style="background-color:lightgreen">ATTAAGCCATGCATGTCT</span><span style="background-color:red">G</span><span style="background-color:lightgreen">AGTACGCA</span>	False	False	False	piR_0835_binpos-3625:3654	True	0.17	0.45039585	7.83506	-3.239656	4.688882	18S_binpos-28:56	True	0.21	3.1724973	0.42205968	3.1196363	13.74354	18S_binpos-28:56	False	0.41	12.937094	8.887975	8.619411	8.618049	18S_binpos-28:56	True	0.1	-1.7716489	-0.61546844	-6.7452087	-2.214845	AHNAK__ENST00000378024.9_binpos-4959:4988	True	0.17	5.1031528	7.2528806	5.862316	5.0406036
ATTAAGCCATGCATGTCTAAGTACGCACGG	18S_binpos-28:56	True	0.3	0.23	Ensemble	rRNA	18S_binpos-56:84	rRNA	LOCO	True	False	False	['LC']	<span style="color:green">Baseline, Seq-Seq</span>	<span style="color:green">>---✓-</span><span style="color:goldenrod">|</span><span style="color:red">-----<</span>	TAAGCCATGCATGTCTGAGTACGC	......((.(((............))).))	rRNA	<span style="background-color:lightgreen">TAAGCCATGCATGTCT</span><span style="background-color:red">G</span><span style="background-color:lightgreen">AGTACGC</span>	False	False	False	3p-CCA-tRF__MT-TE	False	0.5	4.0377264	10.831446	-3.2463686	4.697235	18S_binpos-28:56	True	0.23	-1.6118624	2.267724	3.1206923	13.747969	PFDN5__ENST00000551223.5_binpos-30:60	False	0.43	12.961592	9.012779	6.373156	7.3714824	18S_binpos-28:56	False	0.57	-1.2398851	-0.9701927	-6.747091	-2.2225883	AHNAK__ENST00000378024.9_binpos-4959:4988	True	0.2	5.1050234	7.3563538	5.6542883	4.625247
ATTAAGCTAGATAACCGAAAGT	12S_binpos-270:300	False	0.28	0.55	Ensemble	rRNA		lncRNA;miRNA	LOCO	False	True	False	['TCGA']	<span style="color:red">Baseline, Seq, Seq-Rev, Seq-Seq, Seq-Struct</span>	<span style="color:green">>-----</span><span style="color:goldenrod">|</span><span style="color:red">---✗-<</span>	TAGAAGCCGGCGTAAAGAGTG	......................	Novel	TAG<span style="background-color:lightgreen">AAGC</span><span style="background-color:red">CGGCGTAAAG</span><span style="background-color:lightgreen">AGTG</span>	False	False	False	12S_binpos-270:300	False	0.55	-3.7475142	3.5893853	-5.7839665	12.872912	snoDB0771_binpos-52:78	False	0.36	6.22319	-3.7696278	3.3491867	-0.12436921	misc-tRF__MT-TK	False	0.55	1.7330282	-5.1847777	8.127955	10.654517	16S_binpos-600:630	False	0.41	-1.585205	0.8857283	-7.4006567	2.6424537	snoDB0771_binpos-52:78	False	0.41	16.504074	13.960827	15.717371	-3.429635
ATTAAGGTCAGCTAAATAAGCTATCGGGCC	5p-tR-half__MT-TM	True	0.28	0.03	Ensemble	tRNA	5p-tR-half__MT-TM	tRNA	LOCO	False	True	False	['TCGA']	<span style="color:green">Baseline, Seq, Seq-Rev, Seq-Seq, Seq-Struct</span>	<span style="color:green">>✓----</span><span style="color:goldenrod">|</span><span style="color:red">-----<</span>	AGTAAGGTCAGCTAAATAAGCTATCGGGCC	.....((((((((.....))))....))))	tRNA	AG<span style="background-color:lightgreen">TAAGGTCAGCTAAATAAGCTATCGGGCC</span>	False	False	False	5p-tR-half__MT-TM	True	0.03	4.4899783	10.319205	-12.337228	4.7571034	5p-tR-half__MT-TM	True	0.03	0.7603875	-5.273944	-4.791841	6.1482277	5p-tR-half__MT-TM	True	0.03	11.295423	2.257383	7.5445714	7.5629435	5p-tR-half__MT-TM	True	0.03	-1.4467058	-5.498563	-10.274232	10.2147255	5p-tR-half__MT-TM	True	0.03	3.5948644	10.40067	10.659422	9.47207
ATTAAGTATGCCGTCTTCTGCTTGAAAAA	snoDB0801_binpos-56:84	False	0.28	0.6	Ensemble	snoRNA	no_annotation	no_annotation	no_annotation	False	True	False	['TCGA']	<span style="color:red">Baseline, Seq, Seq-Rev, Seq-Seq, Seq-Struct</span>	<span style="color:green">>-----</span><span style="color:goldenrod">|</span><span style="color:red">----✗<</span>	CTGCAGTTAAAAAGCTCGTAGTTGGATCTT	.(((((((..........)))))))....	Novel	CTGCAGTT<span style="background-color:lightgreen">AAAAA</span>GCTCGTAGTTGGATCTT	False	False	False	snoDB0801_binpos-56:84	False	0.6	5.0199194	4.813874	-2.1355762	2.3897805	5S_binpos-50:75	False	0.55	-1.152886	-1.8673311	11.646801	16.400719	18S_binpos-1652:1680	False	0.59	12.025043	6.705032	-0.49222732	0.5878566	snoDB0903_binpos-46:66	False	0.41	1.7298273	5.8006806	12.166665	9.120612	5.8S_binpos-135:157	False	0.45	15.894964	-0.3567601	20.512291	7.976492
ATTAAGTCCCTGCCCTTTG	18S_binpos-1680:1708	True	0.29	0.0	Ensemble	rRNA	18S_binpos-1680:1708	rRNA	HICO-Familiar	True	False	False	['LC']	<span style="color:green">Seq, Seq-Rev, Seq-Seq, Seq-Struct</span>	<span style="color:green">>✓----</span><span style="color:goldenrod">|</span><span style="color:red">-----<</span>	ATTAAGTCCCTGCCCTTTG	...................	rRNA	<span style="background-color:lightgreen">ATTAAGTCCCTGCCCTTTG</span>	False	False	True	18S_binpos-1680:1708	True	0.15	2.1112187	4.781701	-1.7855422	1.1025152	18S_binpos-1680:1708	True	0.1	6.0802016	-1.4271907	9.890289	-0.53849536	18S_binpos-1680:1708	True	0.0	7.0844517	13.920548	11.376638	11.774573	18S_binpos-1680:1708	True	0.11	5.9200134	0.60863054	2.297526	12.457191	18S_binpos-252:280	False	0.34	3.4692836	4.3035164	8.132715	7.10132
ATTAAGTCCCTGCCCTTTGT	18S_binpos-1680:1708	True	0.29	0.05	Ensemble	rRNA	18S_binpos-1680:1708	rRNA	HICO-Familiar	True	False	False	['LC']	<span style="color:green">Seq, Seq-Rev, Seq-Seq, Seq-Struct</span>	<span style="color:green">>✓----</span><span style="color:goldenrod">|</span><span style="color:red">-----<</span>	ATTAAGTCCCTGCCCTTTG	....................	rRNA	<span style="background-color:lightgreen">ATTAAGTCCCTGCCCTTTG</span>	False	False	True	18S_binpos-1680:1708	True	0.1	0.4537492	2.6228468	-1.7782198	1.076831	18S_binpos-1680:1708	True	0.14	4.7358303	0.17061761	9.888507	-0.5540201	18S_binpos-1680:1708	True	0.05	8.0179205	13.313145	11.378687	11.780894	18S_binpos-1680:1708	True	0.05	5.9460783	0.5996619	2.2939749	12.45719	16S_binpos-990:1020	False	0.31	3.432199	4.3313737	8.134891	7.077581
ATTAAGTCCCTGCCCTTTGTA	18S_binpos-1680:1708	True	0.28	0.05	Ensemble	rRNA	18S_binpos-1680:1708	rRNA	HICO-Familiar	True	False	False	['LC']	<span style="color:green">Seq, Seq-Rev, Seq-Seq, Seq-Struct</span>	<span style="color:green">>✓----</span><span style="color:goldenrod">|</span><span style="color:red">-----<</span>	TTAAGTCCCTGCCCTTTGTA	.....................	rRNA	<span style="background-color:lightgreen">TTAAGTCCCTGCCCTTTGTA</span>	False	False	True	18S_binpos-1680:1708	True	0.05	-1.7513268	0.9035175	-1.7499816	0.9552712	18S_binpos-1680:1708	True	0.14	4.8088837	0.15203296	9.884387	-0.5547494	18S_binpos-1680:1708	True	0.05	7.900455	-6.644701	11.379759	11.783935	18S_binpos-1680:1708	True	0.1	5.8466506	0.57912844	2.2978117	12.447866	16S_binpos-990:1020	False	0.28	3.4243283	4.2900896	8.139402	7.1107383
ATTAAGTCCCTGCCCTTTGTAC	18S_binpos-1680:1708	True	0.28	0.08	Ensemble	rRNA	18S_binpos-1680:1708	rRNA	HICO-Familiar	True	False	False	['LC']	<span style="color:green">Baseline, Seq, Seq-Rev, Seq-Seq, Seq-Struct</span>	<span style="color:green">>-✓---</span><span style="color:goldenrod">|</span><span style="color:red">-----<</span>	ATTAAGTCCCTGCCCTTTGTACAC	......................	rRNA	<span style="background-color:lightgreen">ATTAAGTCCCTGCCCTTTGTAC</span>AC	False	False	True	18S_binpos-1680:1708	True	0.09	-1.5502301	0.4485522	-1.7073812	0.819825	18S_binpos-1680:1708	True	0.09	5.008632	0.12883759	9.841992	-0.5224195	18S_binpos-1680:1708	True	0.09	2.9105637	-6.2595544	3.6845148	12.631373	18S_binpos-1680:1708	True	0.08	5.7000546	0.70222515	2.2961476	12.514668	VMP1__ENST00000592790.1_binpos-3325:3350	True	0.24	3.4184031	4.2798266	8.13062	7.0627584
ATTAAGTCCCTGCCCTTTGTACA	18S_binpos-1680:1708	True	0.28	0.04	Ensemble	rRNA	18S_binpos-1680:1708	rRNA	HICO-Familiar	True	False	False	['LC']	<span style="color:green">Baseline, Seq, Seq-Rev, Seq-Seq, Seq-Struct</span>	<span style="color:green">>✓----</span><span style="color:goldenrod">|</span><span style="color:red">-----<</span>	ATTAAGTCCCTGCCCTTTGTACAC	.......................	rRNA	<span style="background-color:lightgreen">ATTAAGTCCCTGCCCTTTGTACA</span>C	False	False	True	18S_binpos-1680:1708	True	0.15	-1.2411847	-0.92057884	-1.6591581	0.62120503	18S_binpos-1680:1708	True	0.13	5.0405602	0.1361886	9.845688	-0.5429616	18S_binpos-1680:1708	True	0.13	7.872061	-4.128411	6.866176	19.36554	18S_binpos-1680:1708	True	0.04	5.700566	0.69784474	2.308347	12.533734	16S_binpos-990:1020	True	0.21	3.4413552	4.29683	8.126799	7.1471686
ATTAAGTCCCTGCCCTTTGTACAC	18S_binpos-1680:1708	True	0.28	0.0	Ensemble	rRNA	18S_binpos-1680:1708	rRNA	HICO-Familiar	True	False	False	['LC']	<span style="color:green">Baseline, Seq, Seq-Rev, Seq-Seq, Seq-Struct</span>	<span style="color:green">>✓----</span><span style="color:goldenrod">|</span><span style="color:red">-----<</span>	ATTAAGTCCCTGCCCTTTGTACAC	........................	rRNA	<span style="background-color:lightgreen">ATTAAGTCCCTGCCCTTTGTACAC</span>	False	False	True	18S_binpos-1680:1708	True	0.11	-1.1203793	-0.93733376	-1.6556096	0.55532247	18S_binpos-1680:1708	True	0.17	5.04958	0.13667907	9.840431	-0.5492269	18S_binpos-1680:1708	True	0.12	6.9187675	2.8062983	1.3511987	16.806177	18S_binpos-1680:1708	True	0.0	5.7028193	0.7275289	2.3198614	12.587068	28S_binpos-4500:4530	True	0.17	3.4258444	4.2566614	8.108958	7.0920243
ATTAAGTCCCTGCCCTTTGTACACA	18S_binpos-1680:1708	True	0.28	0.04	Ensemble	rRNA	18S_binpos-1680:1708	rRNA	HICO-Familiar	True	False	False	['LC']	<span style="color:green">Baseline, Seq, Seq-Rev, Seq-Seq, Seq-Struct</span>	<span style="color:green">>✓----</span><span style="color:goldenrod">|</span><span style="color:red">-----<</span>	ATTAAGTCCCTGCCCTTTGTACAC	.........................	rRNA	<span style="background-color:lightgreen">ATTAAGTCCCTGCCCTTTGTACAC</span>	False	False	True	18S_binpos-1680:1708	True	0.07	-0.8043191	-0.5019892	-1.6424601	0.5028549	18S_binpos-1680:1708	True	0.16	5.076441	0.16646361	9.838938	-0.5591087	18S_binpos-1680:1708	True	0.08	7.351134	2.9616616	11.373432	11.85013	18S_binpos-1680:1708	True	0.04	5.735733	0.7198365	2.321122	12.611232	MT-ND4__ENST00000361381.2_binpos-420:450	True	0.14	3.4260695	4.2592607	8.133903	7.1130004
ATTAAGTCCCTGCCCTTTGTACACAC	18S_binpos-1680:1708	True	0.29	0.04	Ensemble	rRNA	18S_binpos-1680:1708	rRNA	HICO-Familiar	True	False	False	['LC']	<span style="color:green">Baseline, Seq, Seq-Rev, Seq-Seq, Seq-Struct</span>	<span style="color:green">>✓----</span><span style="color:goldenrod">|</span><span style="color:red">-----<</span>	TTAAGTCCCTGCCCTTTGTACACAC	..........................	rRNA	<span style="background-color:lightgreen">TTAAGTCCCTGCCCTTTGTACACAC</span>	False	False	True	18S_binpos-1680:1708	True	0.07	-0.27297556	0.32128632	-1.6356311	0.4445614	18S_binpos-1680:1708	True	0.13	5.074474	0.16373007	9.821859	-0.5721608	18S_binpos-1680:1708	True	0.04	7.3776975	3.003844	11.368842	11.856492	18S_binpos-1680:1708	True	0.08	5.7856655	0.7537951	2.3362448	12.664116	MT-ND4__ENST00000361381.2_binpos-420:450	True	0.1	3.3874679	4.25799	8.100351	7.080849
ATTAAGTCCCTGCCCTTTGTACACACC	18S_binpos-1680:1708	True	0.28	0.04	Ensemble	rRNA	18S_binpos-1680:1708	rRNA	HICO-Familiar	True	False	False	['LC']	<span style="color:green">Baseline, Seq, Seq-Rev, Seq-Seq, Seq-Struct</span>	<span style="color:green">>✓----</span><span style="color:goldenrod">|</span><span style="color:red">-----<</span>	ATTAAGTCCCTGCCCTTTGTACACACCG	...........................	rRNA	<span style="background-color:lightgreen">ATTAAGTCCCTGCCCTTTGTACACACC</span>G	False	False	True	18S_binpos-1680:1708	True	0.04	0.3001162	0.6815404	-1.625602	0.39568797	18S_binpos-1680:1708	True	0.1	5.090695	0.18566652	9.833013	-0.57185787	18S_binpos-1680:1708	True	0.07	7.4070077	3.094212	11.370295	11.856563	18S_binpos-1680:1708	True	0.07	5.8505354	0.82404643	2.3349783	12.671374	VMP1__ENST00000592790.1_binpos-3325:3350	True	0.07	3.4019506	4.2425895	8.085879	7.0939164
ATTAAGTCCCTGCCCTTTGTACACACCG	18S_binpos-1680:1708	True	0.28	0.0	Ensemble	rRNA	18S_binpos-1680:1708	rRNA	HICO-Familiar	True	False	False	['LC']	<span style="color:green">Baseline, Seq, Seq-Rev, Seq-Seq, Seq-Struct</span>	<span style="color:green">>✓----</span><span style="color:goldenrod">|</span><span style="color:red">-----<</span>	ATTAAGTCCCTGCCCTTTGTACACACCG	............................	rRNA	<span style="background-color:lightgreen">ATTAAGTCCCTGCCCTTTGTACACACCG</span>	False	False	True	18S_binpos-1680:1708	True	0.0	2.0280755	1.9676822	-1.6287401	0.24856187	18S_binpos-1680:1708	True	0.07	5.4135013	0.3717344	9.834798	-0.5896894	18S_binpos-1680:1708	True	0.11	7.3622203	3.0555012	11.358624	11.860867	18S_binpos-1680:1708	True	0.03	-10.076794	-2.2050092	2.3488793	12.73136	28S_binpos-270:300	True	0.03	3.4394095	4.2518387	8.109776	7.07238
ATTAAGTCCCTGCCCTTTGTACACACCGCC	18S_binpos-1680:1708	True	0.3	0.0	Ensemble	rRNA	18S_binpos-1680:1708	rRNA	HICO-Familiar	True	False	False	['LC']	<span style="color:green">Baseline, Seq, Seq-Rev, Seq-Seq, Seq-Struct</span>	<span style="color:green">>✓----</span><span style="color:goldenrod">|</span><span style="color:red">-----<</span>	ATTAAGTCCCTGCCCTTTGTACACACCGCC	..............................	rRNA	<span style="background-color:lightgreen">ATTAAGTCCCTGCCCTTTGTACACACCGCC</span>	False	False	True	18S_binpos-1680:1708	True	0.07	2.4321938	2.655713	-1.6959785	-0.16250946	18S_binpos-1680:1708	True	0.0	5.424094	0.35299313	7.834383	-6.0269623	18S_binpos-1680:1708	True	0.17	12.243056	17.179073	2.0068984	9.659493	18S_binpos-1680:1708	True	0.1	-10.090867	-2.20733	2.4215345	13.031713	18S_binpos-1680:1708	True	0.03	3.440895	4.240144	8.063378	7.0481644
ATTAAGTCTTTCGCTCCTATCTGATG	snoDB0988_binpos-50:71	True	0.28	0.0	Ensemble	snoRNA	snoDB0988_binpos-50:71	snoRNA	HICO-Familiar	True	True	False	['TCGA', 'LC']	<span style="color:green">Baseline, Seq, Seq-Rev, Seq-Seq, Seq-Struct</span>	<span style="color:green">>✓----</span><span style="color:goldenrod">|</span><span style="color:red">-----<</span>	ATTAAGTCTTTCGCTCCTATCTGATG	..........................	snoRNA	<span style="background-color:lightgreen">ATTAAGTCTTTCGCTCCTATCTGATG</span>	False	False	True	snoDB0988_binpos-50:71	True	0.0	5.0753393	5.1230435	13.274195	-4.1890244	snoDB0988_binpos-50:71	True	0.0	1.0327404	-2.7667224	-1.5350474	-2.7227104	snoDB0988_binpos-50:71	True	0.0	6.7130933	3.8870656	4.5330963	9.518987	snoDB0988_binpos-50:71	True	0.0	0.21541065	5.422901	-4.7493234	-9.199475	snoDB0988_binpos-50:71	True	0.0	5.8988667	5.150332	9.882568	3.6385586
ATTAAGTGTGGAACACAATGAACTGAAC	28S_binpos-750:780	True	0.28	0.0	Ensemble	rRNA	snoDB0515_binpos-46:67	snoRNA	LOCO	False	True	False	['TCGA']	<span style="color:green">Baseline, Seq, Seq-Rev, Seq-Seq, Seq-Struct</span>	<span style="color:green">>✓----</span><span style="color:goldenrod">|</span><span style="color:red">-----<</span>	ATTAAGTGTGGAACACAATGAACTGAAC	.....((((...))))............	rRNA	<span style="background-color:lightgreen">ATTAAGTGTGGAACACAATGAACTGAAC</span>	False	False	False	28S_binpos-750:780	True	0.0	5.7275686	4.169905	-3.5447698	-2.2493033	snoDB0515_binpos-46:67	True	0.0	0.77704847	-2.3839262	10.399773	6.414036	RNY4_binpos-75:96	True	0.0	11.758048	5.0107555	6.6347017	3.427353	snoDB0990_binpos-44:65	True	0.0	0.07374064	5.582936	-7.2197065	13.171742	RNY5_binpos-0:30	True	0.0	12.983273	6.1876354	11.2527275	0.48670274
ATTAATAAATTCTGAGCAG	snoDB0869_binpos-44:65	True	0.3	0.05	Ensemble	snoRNA	snoDB0869_binpos-44:65	snoRNA	LOCO	True	True	False	['TCGA', 'LC']	<span style="color:green">Baseline, Seq, Seq-Rev, Seq-Seq, Seq-Struct</span>	<span style="color:green">>✓----</span><span style="color:goldenrod">|</span><span style="color:red">-----<</span>	ATTAATAAATTCTGAGCA	...................	snoRNA	<span style="background-color:lightgreen">ATTAATAAATTCTGAGCA</span>	False	False	False	snoDB0869_binpos-44:65	True	0.14	3.8546338	5.7389956	-3.8720841	8.525987	snoDB0869_binpos-44:65	True	0.05	-0.60509115	-1.9048103	0.46430144	16.458847	snoDB0869_binpos-44:65	True	0.14	6.674155	12.503856	6.0819316	13.055306	snoDB0869_binpos-44:65	True	0.05	0.60573095	5.5064244	-7.731636	-2.0843835	DNM3OS__ENST00000648228.1_binpos-0:29	True	0.0	5.232727	6.3761816	8.454409	4.530761
ATTAATAAATTCTGAGCAGC	snoDB0869_binpos-44:65	True	0.28	0.09	Ensemble	snoRNA	snoDB0869_binpos-44:65	snoRNA	LOCO	True	True	False	['TCGA', 'LC']	<span style="color:green">Baseline, Seq, Seq-Rev, Seq-Seq, Seq-Struct</span>	<span style="color:green">>-✓---</span><span style="color:goldenrod">|</span><span style="color:red">-----<</span>	AAATTAATAAATTCTGAGCAGC	....................	snoRNA	AA<span style="background-color:lightgreen">ATTAATAAATTCTGAGCAGC</span>	False	False	False	snoDB0869_binpos-44:65	True	0.09	4.1370606	5.7999506	-3.8810685	8.507362	snoDB0869_binpos-44:65	True	0.09	-0.63506204	-1.8902913	0.46426812	16.458927	snoDB0869_binpos-44:65	True	0.09	7.024741	12.32663	6.096141	13.048999	snoDB0869_binpos-44:65	True	0.09	0.59017766	5.458395	-7.7366395	-2.0830235	PFDN5__ENST00000551223.5_binpos-30:60	True	0.05	5.2049546	6.329442	8.438429	4.510797
ATTAATACATGGTTGATCTTT	miR-369-3p	True	0.28	0.05	Ensemble	miRNA	mir-369	miRNA	LOCO	False	True	False	['TCGA']	<span style="color:green">Baseline, Seq, Seq-Rev, Seq-Seq, Seq-Struct</span>	<span style="color:green">>✓----</span><span style="color:goldenrod">|</span><span style="color:red">-----<</span>	AATAATACATGGTTGATCTTT	((((((.....))))))....	miRNA	AA<span style="background-color:lightgreen">TAATACATGGTTGATCTTT</span>	False	False	False	miR-369-3p	True	0.05	-1.3061051	0.74721885	-3.819161	7.956495	miR-369-3p	True	0.05	5.958311	-1.2186306	24.597324	3.9708774	miR-369-3p	True	0.05	-0.8987364	1.3063608	14.844285	6.3334465	miR-369-3p	True	0.05	-0.5495293	1.758849	-14.043835	9.398705	miR-369-3p	True	0.05	4.87515	-4.5039144	6.3853483	8.582756
ATTAATATCGGACAACCATTGT	miR-889-3p	True	0.28	0.05	Ensemble	miRNA	miR-889-3p	miRNA	IsomiR	False	True	False	['TCGA']	<span style="color:green">Seq, Seq-Rev, Seq-Struct</span>	<span style="color:green">>✓----</span><span style="color:goldenrod">|</span><span style="color:red">-----<</span>	TTAATATCGGACAACCATTGT	.........((....)).....	miRNA	<span style="background-color:lightgreen">TTAATATCGGACAACCATTGT</span>	False	False	False	miR-889-3p	True	0.05	-2.2499282	-1.1377392	-7.9886622	3.5400605	MT-ND2__ENST00000361453.3_binpos-240:270	False	0.53	4.700782	-2.82917	12.268139	0.61838144	miR-889-3p	True	0.05	13.786551	-6.254682	6.4619823	-1.0692334	miR-889-3p	True	0.05	-5.297102	2.7930114	9.844655	5.6966395	16S_binpos-1290:1320	False	0.41	8.346458	-2.331148	-0.36828226	7.2330346
ATTAATCAAGAACGAAAG	28S_binpos-2370:2400	True	0.29	0.14	Ensemble	rRNA	18S_binpos-1008:1036	rRNA	HICO-Familiar	True	False	False	['LC']	<span style="color:green">Baseline, Seq, Seq-Rev, Seq-Seq, Seq-Struct</span>	<span style="color:green">>--✓--</span><span style="color:goldenrod">|</span><span style="color:red">-----<</span>	TTCATTAATCAAGAACGAAAG	..................	rRNA	TTC<span style="background-color:lightgreen">ATTAATCAAGAACGAAAG</span>	False	False	True	28S_binpos-2370:2400	True	0.22	-0.83764756	10.146369	-4.891757	2.7259376	18S_binpos-1008:1036	True	0.18	-3.6481974	-1.5221021	9.64065	-3.513926	28S_binpos-2370:2400	True	0.14	7.0298233	11.59848	7.7169585	10.630272	18S_binpos-1008:1036	True	0.18	-1.8044208	-2.2531064	-1.818647	10.405094	28S_binpos-3630:3660	True	0.18	6.016381	3.924058	8.550597	9.126677
ATTAATCAAGAACGAAAGT	18S_binpos-1008:1036	True	0.28	0.14	Ensemble	rRNA	18S_binpos-1008:1036	rRNA	HICO-Familiar	True	False	False	['LC']	<span style="color:green">Baseline, Seq, Seq-Rev, Seq-Seq, Seq-Struct</span>	<span style="color:green">>--✓--</span><span style="color:goldenrod">|</span><span style="color:red">-----<</span>	ATTAATCAAGAACGAAAGTCGG	...................	rRNA	<span style="background-color:lightgreen">ATTAATCAAGAACGAAAGT</span>CGG	False	False	True	18S_binpos-1008:1036	True	0.14	-0.6456695	10.082172	-4.8859644	2.7281206	18S_binpos-1008:1036	True	0.14	-3.6594167	-1.5432703	9.647545	-3.5231829	snoDB0538_binpos-116:137	True	0.19	7.0728583	11.597363	7.7101326	10.597469	18S_binpos-1008:1036	True	0.14	-1.7803342	-2.1653223	-1.8216062	10.397366	28S_binpos-3630:3660	True	0.14	6.0344296	3.8887358	8.574604	9.134552
ATTAATCAAGAACGAAAGTC	18S_binpos-1008:1036	True	0.28	0.09	Ensemble	rRNA	18S_binpos-1008:1036	rRNA	HICO-Familiar	True	False	False	['LC']	<span style="color:green">Baseline, Seq, Seq-Rev, Seq-Seq, Seq-Struct</span>	<span style="color:green">>-✓---</span><span style="color:goldenrod">|</span><span style="color:red">-----<</span>	ATTAATCAAGAACGAAAGTCGG	....................	rRNA	<span style="background-color:lightgreen">ATTAATCAAGAACGAAAGTC</span>GG	False	False	True	18S_binpos-1008:1036	True	0.09	-1.1143477	11.089004	-4.890585	2.7123337	18S_binpos-1008:1036	True	0.09	-3.6719193	-1.51154	9.657091	-3.552156	18S_binpos-1008:1036	True	0.09	7.140785	11.4441185	7.705685	10.573249	18S_binpos-1008:1036	True	0.09	-1.8287741	-1.9844289	-1.8264923	10.389651	28S_binpos-3630:3660	True	0.09	6.04407	3.9098203	8.553095	9.131133
ATTAATCAAGAACGAAAGTCG	18S_binpos-1008:1036	True	0.28	0.05	Ensemble	rRNA	18S_binpos-1008:1036	rRNA	HICO-Familiar	True	False	False	['LC']	<span style="color:green">Baseline, Seq, Seq-Rev, Seq-Seq, Seq-Struct</span>	<span style="color:green">>✓----</span><span style="color:goldenrod">|</span><span style="color:red">-----<</span>	ATTAATCAAGAACGAAAGTCGG	.....................	rRNA	<span style="background-color:lightgreen">ATTAATCAAGAACGAAAGTCG</span>G	False	False	True	18S_binpos-1008:1036	True	0.05	-2.6381574	11.040589	-4.9140215	2.6525688	18S_binpos-1008:1036	True	0.05	-3.6754718	-1.4247841	9.676635	-3.574459	18S_binpos-1008:1036	True	0.05	6.4472	-5.4902377	7.7270036	10.512546	18S_binpos-1008:1036	True	0.05	-1.9839649	-1.8181667	-1.8444729	10.368437	28S_binpos-3630:3660	True	0.05	6.031122	3.8705304	8.569957	9.155784
ATTAATCAAGAACGAAAGTCGG	18S_binpos-1008:1036	True	0.28	0.0	Ensemble	rRNA	18S_binpos-1008:1036	rRNA	HICO-Familiar	True	True	False	['TCGA', 'LC']	<span style="color:green">Baseline, Seq, Seq-Rev, Seq-Seq, Seq-Struct</span>	<span style="color:green">>✓----</span><span style="color:goldenrod">|</span><span style="color:red">-----<</span>	ATTAATCAAGAACGAAAGTCGG	............(((...))).	rRNA	<span style="background-color:lightgreen">ATTAATCAAGAACGAAAGTCGG</span>	False	False	True	18S_binpos-1008:1036	True	0.0	-3.0328631	11.933471	-4.91729	2.6360285	18S_binpos-1008:1036	True	0.0	-3.671416	-1.4192731	9.687009	-3.5837638	18S_binpos-1008:1036	True	0.0	15.918796	-5.516894	5.7042747	0.36813635	18S_binpos-1008:1036	True	0.0	-2.4067745	-1.2168387	-1.8442781	10.336124	18S_binpos-1008:1036	True	0.0	6.059256	3.8638616	8.554318	9.163455
ATTAATCAAGAACGAAAGTCGGA	18S_binpos-1008:1036	True	0.28	0.0	Ensemble	rRNA	18S_binpos-1008:1036	rRNA	HICO-Familiar	True	True	False	['TCGA', 'LC']	<span style="color:green">Baseline, Seq, Seq-Rev, Seq-Seq, Seq-Struct</span>	<span style="color:green">>✓----</span><span style="color:goldenrod">|</span><span style="color:red">-----<</span>	ATTAATCAAGAACGAAAGTCGGA	............(((...)))..	rRNA	<span style="background-color:lightgreen">ATTAATCAAGAACGAAAGTCGGA</span>	False	False	True	18S_binpos-1008:1036	True	0.0	-3.1804404	11.917768	-4.924743	2.6028676	18S_binpos-1008:1036	True	0.0	-3.6809866	-1.4059407	9.688779	-3.5852046	18S_binpos-1008:1036	True	0.0	16.317968	-4.147116	5.656059	0.30774668	18S_binpos-1008:1036	True	0.0	-2.4237983	-1.1920266	-1.8601197	10.343129	18S_binpos-1008:1036	True	0.0	6.0507646	3.8534176	8.554814	9.160154
ATTAATCAAGAACGAAAGTCGGAG	18S_binpos-1008:1036	True	0.28	0.0	Ensemble	rRNA	18S_binpos-1008:1036	rRNA	HICO-Familiar	True	True	False	['TCGA', 'LC']	<span style="color:green">Baseline, Seq, Seq-Rev, Seq-Seq, Seq-Struct</span>	<span style="color:green">>✓----</span><span style="color:goldenrod">|</span><span style="color:red">-----<</span>	ATTAATCAAGAACGAAAGTCGGAG	............(((...)))...	rRNA	<span style="background-color:lightgreen">ATTAATCAAGAACGAAAGTCGGAG</span>	False	False	True	18S_binpos-1008:1036	True	0.0	-4.1773515	11.459061	-4.939709	2.5481043	18S_binpos-1008:1036	True	0.0	-3.704096	-1.3934009	9.685837	-3.585622	18S_binpos-1008:1036	True	0.0	14.461498	6.128462	5.631763	0.30605608	18S_binpos-1008:1036	True	0.0	-2.449659	-1.1858132	-1.8627063	10.338691	18S_binpos-1008:1036	True	0.0	6.038014	3.8535974	8.565165	9.156229
ATTAATCAAGAACGAAAGTCGGAGG	18S_binpos-1008:1036	True	0.28	0.0	Ensemble	rRNA	18S_binpos-1008:1036	rRNA	HICO-Familiar	True	True	False	['TCGA', 'LC']	<span style="color:green">Baseline, Seq, Seq-Rev, Seq-Seq, Seq-Struct</span>	<span style="color:green">>✓----</span><span style="color:goldenrod">|</span><span style="color:red">-----<</span>	ATTAATCAAGAACGAAAGTCGGAGG	............(((...)))....	rRNA	<span style="background-color:lightgreen">ATTAATCAAGAACGAAAGTCGGAGG</span>	False	False	True	18S_binpos-1008:1036	True	0.0	-4.0411105	11.50129	-4.961406	2.5168748	18S_binpos-1008:1036	True	0.0	-3.6678526	-1.4062998	9.696136	-3.5853646	18S_binpos-1008:1036	True	0.0	14.341871	6.2091813	5.635719	0.30057174	18S_binpos-1008:1036	True	0.0	-2.4820423	-1.1398408	-1.8702143	10.324013	18S_binpos-1008:1036	True	0.0	6.0620956	3.8307216	8.56712	9.1468935
ATTAATCAAGAACGAAAGTCGGAGGT	18S_binpos-1008:1036	True	0.28	0.0	Ensemble	rRNA	18S_binpos-1008:1036	rRNA	HICO-Familiar	True	True	False	['TCGA', 'LC']	<span style="color:green">Baseline, Seq, Seq-Rev, Seq-Seq, Seq-Struct</span>	<span style="color:green">>✓----</span><span style="color:goldenrod">|</span><span style="color:red">-----<</span>	ATTAATCAAGAACGAAAGTCGGAGGT	............(((...))).....	rRNA	<span style="background-color:lightgreen">ATTAATCAAGAACGAAAGTCGGAGGT</span>	False	False	True	18S_binpos-1008:1036	True	0.0	-3.5782146	10.44258	-4.9685364	2.4927406	18S_binpos-1008:1036	True	0.0	-3.7249327	-1.3149521	9.711741	-3.6000018	18S_binpos-1008:1036	True	0.0	14.33751	6.266042	5.634628	0.31690428	18S_binpos-1008:1036	True	0.0	-2.525975	-1.1062403	-1.8807327	10.32081	18S_binpos-1008:1036	True	0.0	6.0706687	3.82463	8.569115	9.145816
ATTAATCAAGAACGAAAGTCGGAGGTT	18S_binpos-1008:1036	True	0.28	0.0	Ensemble	rRNA	18S_binpos-1008:1036	rRNA	HICO-Familiar	True	False	False	['LC']	<span style="color:green">Baseline, Seq, Seq-Rev, Seq-Seq, Seq-Struct</span>	<span style="color:green">>✓----</span><span style="color:goldenrod">|</span><span style="color:red">-----<</span>	ATTAATCAAGAACGAAAGTCGGAGGTT	............(((...)))......	rRNA	<span style="background-color:lightgreen">ATTAATCAAGAACGAAAGTCGGAGGTT</span>	False	False	True	18S_binpos-1008:1036	True	0.04	-3.3921707	10.3546295	-4.986181	2.4580808	18S_binpos-1008:1036	True	0.04	-3.805493	-1.2190089	9.711447	-3.604422	18S_binpos-1008:1036	True	0.04	14.355548	6.260658	5.6484704	0.33414668	18S_binpos-1008:1036	True	0.0	-2.5593607	-1.1345593	-1.879766	10.321833	18S_binpos-1008:1036	True	0.04	6.055728	3.8183656	8.570745	9.151043
ATTAATCAAGAACGAAAGTCGGAGGTTC	18S_binpos-1008:1036	True	0.28	0.03	Ensemble	rRNA	18S_binpos-1008:1036	rRNA	HICO-Familiar	True	False	False	['LC']	<span style="color:green">Baseline, Seq, Seq-Rev, Seq-Seq, Seq-Struct</span>	<span style="color:green">>✓----</span><span style="color:goldenrod">|</span><span style="color:red">-----<</span>	ATTAATCAAGAACGAAAGTCGGAGGTTCG	.........((((...........))))	rRNA	<span style="background-color:lightgreen">ATTAATCAAGAACGAAAGTCGGAGGTTC</span>G	False	False	True	18S_binpos-1008:1036	True	0.03	-3.3318393	10.262424	-4.980177	2.441472	18S_binpos-1008:1036	True	0.03	-3.773447	-1.1740595	9.7200365	-3.6043282	18S_binpos-1008:1036	True	0.03	10.841355	1.8861747	7.1153836	6.71516	18S_binpos-1008:1036	True	0.03	-2.5725105	-1.1199498	-1.8774829	10.321707	18S_binpos-1008:1036	True	0.03	6.0509686	3.828363	8.570528	9.157087
ATTAATCAAGAACGAAAGTCGGAGGTTCG	18S_binpos-1008:1036	True	0.28	0.0	Ensemble	rRNA	18S_binpos-1008:1036	rRNA	HICO-Familiar	True	True	False	['TCGA', 'LC']	<span style="color:green">Baseline, Seq, Seq-Rev, Seq-Seq, Seq-Struct</span>	<span style="color:green">>✓----</span><span style="color:goldenrod">|</span><span style="color:red">-----<</span>	ATTAATCAAGAACGAAAGTCGGAGGTTCG	.........((((...........)))).	rRNA	<span style="background-color:lightgreen">ATTAATCAAGAACGAAAGTCGGAGGTTCG</span>	False	False	True	18S_binpos-1008:1036	True	0.0	-3.3560264	10.306939	-4.999996	2.412445	18S_binpos-1008:1036	True	0.0	-3.8004115	-1.1813252	9.728481	-3.6194887	18S_binpos-1008:1036	True	0.0	14.426269	7.3960824	7.102977	6.7378983	18S_binpos-1008:1036	True	0.0	-2.6101632	-1.1670331	-1.8828247	10.311665	18S_binpos-1008:1036	True	0.0	6.0399666	3.834993	8.566449	9.151115
ATTAATCAAGAACGAAAGTCGGAGGTTCGA	18S_binpos-1008:1036	True	0.28	0.03	Ensemble	rRNA	18S_binpos-1008:1036	rRNA	HICO-Familiar	True	False	False	['LC']	<span style="color:green">Baseline, Seq, Seq-Rev, Seq-Seq, Seq-Struct</span>	<span style="color:green">>✓----</span><span style="color:goldenrod">|</span><span style="color:red">-----<</span>	TTAATCAAGAACGAAAGTCGGAGGTTCGA	.........((((...........))))..	rRNA	<span style="background-color:lightgreen">TTAATCAAGAACGAAAGTCGGAGGTTCGA</span>	False	False	True	18S_binpos-1008:1036	True	0.03	-2.3576021	9.041485	-5.019614	2.3506143	18S_binpos-1008:1036	True	0.03	-3.8210187	-1.0271517	9.736078	-3.6237457	18S_binpos-1008:1036	True	0.03	14.42982	7.4041953	6.117975	7.342578	18S_binpos-1008:1036	True	0.03	-2.6703115	-1.178705	-1.8966132	10.296911	18S_binpos-1008:1036	True	0.03	6.043307	3.8393774	8.5630455	9.151231
ATTAATCCCCTGGCCCAAC	MT-ND2__ENST00000361453.3_binpos-0:30	True	0.28	0.05	Ensemble	protein_coding	MT-ND2__ENST00000361453.3_binpos-0:30	protein_coding	HICO-Familiar	True	False	False	['LC']	<span style="color:green">Baseline, Seq, Seq-Rev, Seq-Seq, Seq-Struct</span>	<span style="color:green">>✓----</span><span style="color:goldenrod">|</span><span style="color:red">-----<</span>	ATTAATCCCCTGGCCCAACC	...................	protein_coding	<span style="background-color:lightgreen">ATTAATCCCCTGGCCCAAC</span>C	False	False	True	MT-ND2__ENST00000361453.3_binpos-0:30	True	0.05	0.28794825	6.661136	-8.629399	-0.8716152	MT-ND2__ENST00000361453.3_binpos-0:30	True	0.05	0.80712646	3.8858025	8.354265	-1.6539186	MT-ND2__ENST00000361453.3_binpos-0:30	True	0.05	7.582566	13.868032	3.3521788	10.384272	MT-ND2__ENST00000361453.3_binpos-0:30	True	0.05	-1.4195766	0.20941448	3.477037	-7.8807898	MT-ND2__ENST00000361453.3_binpos-0:30	True	0.05	3.6275256	4.2878933	10.107864	6.024985
ATTAATCCCCTGGCCCAACC	MT-ND2__ENST00000361453.3_binpos-0:30	True	0.28	0.0	Ensemble	protein_coding	MT-ND2__ENST00000361453.3_binpos-0:30	protein_coding	HICO-Familiar	True	True	False	['TCGA', 'LC']	<span style="color:green">Baseline, Seq, Seq-Rev, Seq-Seq, Seq-Struct</span>	<span style="color:green">>✓----</span><span style="color:goldenrod">|</span><span style="color:red">-----<</span>	ATTAATCCCCTGGCCCAACC	....................	protein_coding	<span style="background-color:lightgreen">ATTAATCCCCTGGCCCAACC</span>	False	False	True	MT-ND2__ENST00000361453.3_binpos-0:30	True	0.0	-0.2152175	6.6641803	-8.628759	-0.87501806	MT-ND2__ENST00000361453.3_binpos-0:30	True	0.0	0.77822584	3.9189732	8.313031	-1.6384996	MT-ND2__ENST00000361453.3_binpos-0:30	True	0.0	8.095415	13.521609	3.354942	10.4057	MT-ND2__ENST00000361453.3_binpos-0:30	True	0.0	-1.4300708	0.165279	3.477369	-7.881692	MT-ND2__ENST00000361453.3_binpos-0:30	True	0.0	3.666129	4.279113	10.009758	6.112317
ATTAATCCCCTGGCCCAACCC	MT-ND2__ENST00000361453.3_binpos-0:30	True	0.28	0.0	Ensemble	protein_coding	MT-ND2__ENST00000361453.3_binpos-0:30	protein_coding	HICO-Familiar	False	True	False	['TCGA']	<span style="color:green">Baseline, Seq, Seq-Rev, Seq-Seq, Seq-Struct</span>	<span style="color:green">>✓----</span><span style="color:goldenrod">|</span><span style="color:red">-----<</span>	ATTAATCCCCTGGCCCAACCC	.....................	protein_coding	<span style="background-color:lightgreen">ATTAATCCCCTGGCCCAACCC</span>	False	False	True	MT-ND2__ENST00000361453.3_binpos-0:30	True	0.0	-0.26783013	6.6113358	-8.62695	-0.8751295	MT-ND2__ENST00000361453.3_binpos-0:30	True	0.0	0.835129	3.908412	8.321907	-1.639552	MT-ND2__ENST00000361453.3_binpos-0:30	True	0.0	7.85083	-5.7227135	3.3307822	10.433572	MT-ND2__ENST00000361453.3_binpos-0:30	True	0.0	-1.3863858	0.28409344	3.478858	-7.8790016	MT-ND2__ENST00000361453.3_binpos-0:30	True	0.0	3.673114	4.2836847	10.062441	6.0133886
ATTAATCCCCTGGCCCAACCCGTC	MT-ND2__ENST00000361453.3_binpos-0:30	True	0.28	0.0	Ensemble	protein_coding	MT-ND2__ENST00000361453.3_binpos-0:30	protein_coding	HICO-Familiar	True	True	False	['TCGA', 'LC']	<span style="color:green">Baseline, Seq, Seq-Rev, Seq-Seq, Seq-Struct</span>	<span style="color:green">>✓----</span><span style="color:goldenrod">|</span><span style="color:red">-----<</span>	ATTAATCCCCTGGCCCAACCCGTC	..........(((......)))..	protein_coding	<span style="background-color:lightgreen">ATTAATCCCCTGGCCCAACCCGTC</span>	False	False	True	MT-ND2__ENST00000361453.3_binpos-0:30	True	0.0	-0.16676313	6.7210927	-8.628776	-0.8763214	MT-ND2__ENST00000361453.3_binpos-0:30	True	0.0	0.76734984	3.9228938	8.327347	-1.6344703	MT-ND2__ENST00000361453.3_binpos-0:30	True	0.0	14.369921	4.840421	3.619563	5.2599273	MT-ND2__ENST00000361453.3_binpos-0:30	True	0.0	-1.1153064	0.20163827	3.4741526	-7.878635	MT-ND2__ENST00000361453.3_binpos-0:30	True	0.0	3.7055287	4.2716393	10.078707	5.99537
ATTAATCCCCTGGCCCAACCCGTCA	MT-ND2__ENST00000361453.3_binpos-0:30	True	0.28	0.04	Ensemble	protein_coding	MT-ND2__ENST00000361453.3_binpos-0:30	protein_coding	HICO-Familiar	True	False	False	['LC']	<span style="color:green">Baseline, Seq, Seq-Rev, Seq-Seq, Seq-Struct</span>	<span style="color:green">>✓----</span><span style="color:goldenrod">|</span><span style="color:red">-----<</span>	ATTAATCCCCTGGCCCAACCCGTC	..........((((.......))))	protein_coding	<span style="background-color:lightgreen">ATTAATCCCCTGGCCCAACCCGTC</span>	False	False	True	MT-ND2__ENST00000361453.3_binpos-0:30	True	0.04	0.14534311	6.6926026	-8.630928	-0.8753427	MT-ND2__ENST00000361453.3_binpos-0:30	True	0.04	0.7779287	3.9566026	8.327605	-1.6256967	MT-ND2__ENST00000361453.3_binpos-0:30	True	0.04	10.593563	2.0357625	3.3052466	10.3940935	MT-ND2__ENST00000361453.3_binpos-0:30	True	0.04	-1.0288953	0.17645212	3.477153	-7.8818345	MT-ND2__ENST00000361453.3_binpos-0:30	True	0.04	3.7228644	4.2851367	10.061266	5.963685
ATTAATCCCCTGGCCCAACCCGTCATC	MT-ND2__ENST00000361453.3_binpos-0:30	True	0.28	0.1	Ensemble	protein_coding	MT-ND2__ENST00000361453.3_binpos-0:30	protein_coding	HICO-Familiar	True	False	False	['LC']	<span style="color:green">Baseline, Seq, Seq-Rev, Seq-Seq, Seq-Struct</span>	<span style="color:green">>-✓---</span><span style="color:goldenrod">|</span><span style="color:red">-----<</span>	ATTAATCCCCTGGCCCAACCCGTCATCTAC	..........((((.......))))..	protein_coding	<span style="background-color:lightgreen">ATTAATCCCCTGGCCCAACCCGTCATC</span>TAC	False	False	True	MT-ND2__ENST00000361453.3_binpos-0:30	True	0.1	0.23626915	6.298986	-8.631939	-0.8756976	MT-ND2__ENST00000361453.3_binpos-0:30	True	0.1	0.7760097	3.957283	8.329793	-1.6277882	MT-ND2__ENST00000361453.3_binpos-0:30	True	0.1	12.832845	7.4080114	3.2212439	10.416863	MT-ND2__ENST00000361453.3_binpos-0:30	True	0.1	-1.101083	-0.019571861	3.4773362	-7.8804	MT-ND2__ENST00000361453.3_binpos-0:30	True	0.1	3.7154467	4.3062096	10.064035	5.9509206
ATTAATCCCCTGGCCCAACCCGTCATCT	MT-ND2__ENST00000361453.3_binpos-0:30	True	0.28	0.07	Ensemble	protein_coding	MT-ND2__ENST00000361453.3_binpos-0:30	protein_coding	HICO-Familiar	True	False	False	['LC']	<span style="color:green">Baseline, Seq, Seq-Rev, Seq-Seq, Seq-Struct</span>	<span style="color:green">>-✓---</span><span style="color:goldenrod">|</span><span style="color:red">-----<</span>	ATTAATCCCCTGGCCCAACCCGTCATCTAC	..........((((.......))))...	protein_coding	<span style="background-color:lightgreen">ATTAATCCCCTGGCCCAACCCGTCATCT</span>AC	False	False	True	MT-ND2__ENST00000361453.3_binpos-0:30	True	0.07	0.2134717	6.3184986	-8.629415	-0.87616456	MT-ND2__ENST00000361453.3_binpos-0:30	True	0.07	0.7937437	3.9471703	8.327049	-1.6251208	MT-ND2__ENST00000361453.3_binpos-0:30	True	0.07	12.837086	7.385301	3.1701264	10.427933	MT-ND2__ENST00000361453.3_binpos-0:30	True	0.07	-1.0956234	0.028026922	3.4883883	-7.865476	MT-ND2__ENST00000361453.3_binpos-0:30	True	0.07	3.6944919	4.303469	10.056286	5.915255
ATTAATCCCCTGGCCCAACCCGTCATCTA	MT-ND2__ENST00000361453.3_binpos-0:30	True	0.28	0.03	Ensemble	protein_coding	MT-ND2__ENST00000361453.3_binpos-0:30	protein_coding	HICO-Familiar	True	False	False	['LC']	<span style="color:green">Baseline, Seq, Seq-Rev, Seq-Seq, Seq-Struct</span>	<span style="color:green">>✓----</span><span style="color:goldenrod">|</span><span style="color:red">-----<</span>	ATTAATCCCCTGGCCCAACCCGTCATCTAC	..........((((.......))))....	protein_coding	<span style="background-color:lightgreen">ATTAATCCCCTGGCCCAACCCGTCATCTA</span>C	False	False	True	MT-ND2__ENST00000361453.3_binpos-0:30	True	0.03	0.09296633	6.2246614	-8.639963	-0.8732138	MT-ND2__ENST00000361453.3_binpos-0:30	True	0.03	0.7762919	3.9488301	8.322321	-1.6298484	MT-ND2__ENST00000361453.3_binpos-0:30	True	0.03	12.87022	7.399749	3.2353835	10.377296	MT-ND2__ENST00000361453.3_binpos-0:30	True	0.03	-1.3161534	0.20952249	3.4836092	-7.8874907	MT-ND2__ENST00000361453.3_binpos-0:30	True	0.03	3.7210522	4.3331404	10.013745	5.8844395
ATTAATCCCCTGGCCCAACCCGTCATCTAC	MT-ND2__ENST00000361453.3_binpos-0:30	True	0.28	0.0	Ensemble	protein_coding	MT-ND2__ENST00000361453.3_binpos-0:30	protein_coding	HICO-Familiar	False	True	False	['TCGA']	<span style="color:green">Baseline, Seq, Seq-Rev, Seq-Seq, Seq-Struct</span>	<span style="color:green">>✓----</span><span style="color:goldenrod">|</span><span style="color:red">-----<</span>	ATTAATCCCCTGGCCCAACCCGTCATCTAC	..........((((.......)))).....	protein_coding	<span style="background-color:lightgreen">ATTAATCCCCTGGCCCAACCCGTCATCTAC</span>	False	False	True	MT-ND2__ENST00000361453.3_binpos-0:30	True	0.0	0.05080567	6.1617985	-8.632956	-0.87688625	MT-ND2__ENST00000361453.3_binpos-0:30	True	0.0	0.76007783	3.9310555	8.330752	-1.629127	MT-ND2__ENST00000361453.3_binpos-0:30	True	0.0	12.834846	7.3947873	6.141056	7.3250127	MT-ND2__ENST00000361453.3_binpos-0:30	True	0.0	-1.3502545	0.28257206	3.4786572	-7.877933	MT-ND2__ENST00000361453.3_binpos-0:30	True	0.0	3.743937	4.440358	8.041801	4.033382
ATTAATCTTAAACTGAAA	snoDB0989_binpos-60:81	True	0.28	0.0	Ensemble	snoRNA	snoDB0989_binpos-60:81	snoRNA	HICO-Familiar	True	True	False	['TCGA', 'LC']	<span style="color:green">Baseline, Seq, Seq-Rev, Seq-Seq, Seq-Struct</span>	<span style="color:green">>✓----</span><span style="color:goldenrod">|</span><span style="color:red">-----<</span>	ATTAATCTTAAACTGAAA	..................	snoRNA	<span style="background-color:lightgreen">ATTAATCTTAAACTGAAA</span>	False	False	True	snoDB0989_binpos-60:81	True	0.0	4.5886326	4.4845877	-2.54526	-11.6623335	snoDB0989_binpos-60:81	True	0.0	0.95264256	-3.046906	12.407577	3.6605859	snoDB0989_binpos-60:81	True	0.0	6.7150564	12.553016	6.0313873	11.670697	snoDB0989_binpos-60:81	True	0.0	0.31788424	4.82796	-5.612721	-4.2370167	snoDB0989_binpos-60:81	True	0.0	6.043733	4.0010095	8.670058	9.10721
ATTAATCTTAAACTGAAACAG	snoDB0989_binpos-60:81	True	0.28	0.0	Ensemble	snoRNA	snoDB0989_binpos-60:81	snoRNA	HICO-Familiar	False	True	False	['TCGA']	<span style="color:green">Baseline, Seq, Seq-Rev, Seq-Seq, Seq-Struct</span>	<span style="color:green">>✓----</span><span style="color:goldenrod">|</span><span style="color:red">-----<</span>	ATTAATCTTAAACTGAAACAG	.....................	snoRNA	<span style="background-color:lightgreen">ATTAATCTTAAACTGAAACAG</span>	False	False	True	snoDB0989_binpos-60:81	True	0.0	4.4695787	4.0620594	-2.544584	-11.665572	snoDB0989_binpos-60:81	True	0.0	1.2651609	-3.391454	12.4131565	3.6643207	snoDB0989_binpos-60:81	True	0.0	7.2178674	-5.427321	6.041941	11.695952	snoDB0989_binpos-60:81	True	0.0	0.26902106	4.311077	-5.610104	-4.2165327	snoDB0989_binpos-60:81	True	0.0	5.995273	3.9626122	8.673275	9.102036
ATTAATGAGGAGATATAACCTTGACTGAAG	snoDB1080_binpos-25:50	True	0.28	0.03	Ensemble	snoRNA	snoDB1080_binpos-25:50	snoRNA	LOCO	True	False	False	['LC']	<span style="color:green">Baseline, Seq, Seq-Rev, Seq-Seq, Seq-Struct</span>	<span style="color:green">>✓----</span><span style="color:goldenrod">|</span><span style="color:red">-----<</span>	ATTAATGATGAGATATAACCTTGACTGAAG	......((((........))))........	snoRNA	<span style="background-color:lightgreen">ATTAATGA</span><span style="background-color:red">T</span><span style="background-color:lightgreen">GAGATATAACCTTGACTGAAG</span>	False	False	False	snoDB1080_binpos-25:50	True	0.03	4.455394	3.5195549	0.40717652	11.725492	snoDB1080_binpos-25:50	True	0.03	0.35439038	-1.9679359	8.996526	-3.4606276	snoDB0342_binpos-54:74	True	0.03	11.782386	5.156931	7.6044507	7.384667	snoDB1080_binpos-25:50	True	0.03	-0.057238635	5.0666122	3.6895347	18.30156	28S_binpos-4650:4680	True	0.03	1.0937531	11.832654	3.361707	5.4145103
ATTAATGATGAATGCCAACCGCTCTGA	snoDB0485_binpos-0:25	True	0.28	0.0	Ensemble	snoRNA	snoDB0996_binpos-52:72	snoRNA	LOCO	False	True	False	['TCGA']	<span style="color:green">Baseline, Seq, Seq-Rev, Seq-Seq, Seq-Struct</span>	<span style="color:green">>✓----</span><span style="color:goldenrod">|</span><span style="color:red">-----<</span>	ATTAATGATGAATGCCAACCGCTCTGA	...........................	snoRNA	<span style="background-color:lightgreen">ATTAATGATGAATGCCAACCGCTCTGA</span>	False	False	False	snoDB0485_binpos-0:25	True	0.0	4.646586	3.9929585	-6.837705	-0.5739245	snoDB0996_binpos-52:72	True	0.0	0.75164473	-3.0846164	-3.2254975	10.137777	misc-tRF__MT-TH	True	0.0	6.5849404	4.253698	3.817555	-3.8945603	snoDB0996_binpos-52:72	True	0.0	0.93734074	4.6482573	12.447133	10.734296	5p-tRF__tRNA-Glu-TTC	True	0.0	8.708952	6.826552	1.7066525	2.775404
ATTAATGATGAATGCCAACCGCTCTGATG	snoDB0051_binpos-0:25	True	0.28	0.0	Ensemble	snoRNA	snoDB0996_binpos-52:72	snoRNA	LOCO	True	True	False	['TCGA', 'LC']	<span style="color:green">Baseline, Seq, Seq-Rev, Seq-Seq, Seq-Struct</span>	<span style="color:green">>✓----</span><span style="color:goldenrod">|</span><span style="color:red">-----<</span>	ATTAATGATGAATGCCAACCGCTCTGATG	.......((.(..((.....))..).)).	snoRNA	<span style="background-color:lightgreen">ATTAATGATGAATGCCAACCGCTCTGATG</span>	False	False	False	snoDB0051_binpos-0:25	True	0.0	4.2385397	4.084433	-6.596048	-0.58833486	snoDB0996_binpos-52:72	True	0.0	0.7749157	-3.0418406	-3.2244942	10.137906	snoDB0996_binpos-52:72	True	0.0	11.123957	6.5986323	17.51723	3.2777429	snoDB0996_binpos-52:72	True	0.0	0.91503334	4.8895135	12.447437	10.731703	RBMX__ENST00000565907.1_binpos-300:330	True	0.0	9.15463	7.5635033	7.619166	-5.9007998
ATTAATGATGAGATATAAC	snoDB1080_binpos-0:25	True	0.28	0.05	Ensemble	snoRNA	snoDB1080_binpos-0:25	snoRNA	HICO-Familiar	True	False	False	['LC']	<span style="color:green">Baseline, Seq, Seq-Rev, Seq-Seq, Seq-Struct</span>	<span style="color:green">>✓----</span><span style="color:goldenrod">|</span><span style="color:red">-----<</span>	ATTAATGATGAGATATAACC	...................	snoRNA	<span style="background-color:lightgreen">ATTAATGATGAGATATAAC</span>C	False	False	True	snoDB1080_binpos-0:25	True	0.05	3.7431765	3.6944904	0.3182953	11.638136	snoDB1080_binpos-0:25	True	0.05	1.3150827	-2.5167472	9.003953	-3.4427705	snoDB1080_binpos-0:25	True	0.05	6.6289644	12.512963	2.276606	-1.1082333	snoDB1080_binpos-0:25	True	0.05	0.63780606	2.0654547	3.6901102	18.291267	snoDB1080_binpos-0:25	True	0.05	0.6554283	12.298169	8.226258	2.0216143
ATTAATGATGAGATATAACC	snoDB1080_binpos-0:25	True	0.28	0.0	Ensemble	snoRNA	snoDB1080_binpos-0:25	snoRNA	HICO-Familiar	True	True	False	['TCGA', 'LC']	<span style="color:green">Baseline, Seq, Seq-Rev, Seq-Seq, Seq-Struct</span>	<span style="color:green">>✓----</span><span style="color:goldenrod">|</span><span style="color:red">-----<</span>	ATTAATGATGAGATATAACC	....................	snoRNA	<span style="background-color:lightgreen">ATTAATGATGAGATATAACC</span>	False	False	True	snoDB1080_binpos-0:25	True	0.0	3.993294	3.3797622	0.36738262	11.696225	snoDB1080_binpos-0:25	True	0.0	1.3235574	-2.5328195	9.013408	-3.4445412	snoDB1080_binpos-0:25	True	0.0	7.121237	12.179024	2.2770002	-1.0903041	snoDB1080_binpos-0:25	True	0.0	0.61117303	1.6637295	3.6886146	18.290846	snoDB1080_binpos-0:25	True	0.0	0.6267885	12.311045	8.224665	2.0574605
ATTAATGATGAGATATAACCTT	snoDB1080_binpos-0:25	True	0.28	0.09	Ensemble	snoRNA	snoDB1080_binpos-0:25	snoRNA	HICO-Familiar	True	False	False	['LC']	<span style="color:green">Baseline, Seq, Seq-Rev, Seq-Seq, Seq-Struct</span>	<span style="color:green">>-✓---</span><span style="color:goldenrod">|</span><span style="color:red">-----<</span>	ATTAATGATGAGATATAACC	......................	snoRNA	<span style="background-color:lightgreen">ATTAATGATGAGATATAACC</span>	False	False	True	snoDB1080_binpos-0:25	True	0.09	2.9347887	1.634869	0.41160643	11.716338	snoDB1080_binpos-0:25	True	0.09	1.2054368	-2.6712682	9.01423	-3.4487731	snoDB1080_binpos-0:25	True	0.09	3.7948232	-5.1415653	5.2995276	12.3423195	snoDB1080_binpos-0:25	True	0.09	2.310078	3.0849957	3.6900294	18.295319	snoDB1080_binpos-0:25	True	0.09	0.6157553	12.311649	8.223555	2.0643682
ATTAATGATGAGATATAACCTTG	snoDB1080_binpos-0:25	True	0.28	0.13	Ensemble	snoRNA	snoDB1080_binpos-0:25	snoRNA	HICO-Familiar	True	False	False	['LC']	<span style="color:green">Baseline, Seq, Seq-Rev, Seq-Seq, Seq-Struct</span>	<span style="color:green">>--✓--</span><span style="color:goldenrod">|</span><span style="color:red">-----<</span>	ATTAATGATGAGATATAACC	.......................	snoRNA	<span style="background-color:lightgreen">ATTAATGATGAGATATAACC</span>	False	False	True	snoDB1080_binpos-0:25	True	0.13	2.7571218	1.4369421	0.39769658	11.724802	snoDB1080_binpos-0:25	True	0.13	1.1181259	-2.7466195	8.997814	-3.4570305	snoDB1080_binpos-0:25	True	0.13	7.075213	-4.8465724	5.9986444	18.754372	snoDB1080_binpos-0:25	True	0.13	2.3761725	3.3684912	3.6890793	18.296167	snoDB1080_binpos-0:25	True	0.13	0.66368175	12.284032	8.209307	2.0975192
ATTAATGATGAGATATAACCTTGA	snoDB1080_binpos-0:25	True	0.28	0.12	Ensemble	snoRNA	snoDB1080_binpos-0:25	snoRNA	HICO-Familiar	True	False	False	['LC']	<span style="color:green">Baseline, Seq, Seq-Rev, Seq-Seq, Seq-Struct</span>	<span style="color:green">>--✓--</span><span style="color:goldenrod">|</span><span style="color:red">-----<</span>	TAATGATGAGATATAACCTTGAC	........................	snoRNA	<span style="background-color:lightgreen">TAATGATGAGATATAACCTTGA</span>C	False	False	True	snoDB1080_binpos-0:25	True	0.12	3.7433238	2.3802843	0.3973239	11.723388	snoDB1080_binpos-0:25	True	0.17	1.1015874	-2.7373607	8.992216	-3.4681714	snoDB1080_binpos-0:25	True	0.15	6.6516566	3.94896	1.1304611	16.191196	snoDB1080_binpos-0:25	True	0.17	2.3955464	3.9543703	3.6898	18.297705	snoDB1080_binpos-0:25	True	0.17	0.68590796	12.250118	8.233335	2.0927923
ATTAATGATGAGATATAACCTTGAC	snoDB1080_binpos-25:50	True	0.28	0.08	Ensemble	snoRNA	snoDB1080_binpos-0:25	snoRNA	HICO-Familiar	True	False	False	['LC']	<span style="color:green">Baseline, Seq, Seq-Rev, Seq-Seq, Seq-Struct</span>	<span style="color:green">>-✓---</span><span style="color:goldenrod">|</span><span style="color:red">-----<</span>	TAATGATGAGATATAACCTTGAC	.........................	snoRNA	<span style="background-color:lightgreen">TAATGATGAGATATAACCTTGAC</span>	False	False	True	snoDB1080_binpos-25:50	True	0.08	5.508524	3.3359354	0.40373322	11.728539	snoDB1080_binpos-0:25	True	0.12	1.0451957	-2.7729468	9.003924	-3.4543939	snoDB1080_binpos-25:50	True	0.12	6.6396885	4.2904444	5.9493513	11.505465	snoDB1080_binpos-25:50	True	0.14	1.1640035	4.795479	3.689402	18.29851	RPL13__ENST00000487034.5_binpos-532:560	True	0.17	0.72313875	12.208649	8.232383	2.0392926
ATTAATGATGAGATATAACCTTGACT	snoDB1080_binpos-0:25	True	0.3	0.08	Ensemble	snoRNA	snoDB1080_binpos-25:50	snoRNA	HICO-Familiar	True	False	False	['LC']	<span style="color:green">Baseline, Seq, Seq-Rev, Seq-Seq, Seq-Struct</span>	<span style="color:green">>-✓---</span><span style="color:goldenrod">|</span><span style="color:red">-----<</span>	TAATGATGAGATATAACCTTGACT	..........................	snoRNA	<span style="background-color:lightgreen">TAATGATGAGATATAACCTTGACT</span>	False	False	True	snoDB1080_binpos-25:50	True	0.12	5.381739	3.2635756	0.40721104	11.733584	snoDB1080_binpos-0:25	True	0.08	1.0174022	-2.7914193	9.00177	-3.4606879	snoDB1080_binpos-25:50	True	0.08	6.5903153	4.278981	5.9651413	11.483279	snoDB1080_binpos-25:50	True	0.1	0.93943965	5.00362	3.6907072	18.29978	RPL13__ENST00000487034.5_binpos-532:560	True	0.13	0.76278293	12.173837	8.2132	2.0958793
ATTAATGATGAGATATAACCTTGACTG	snoDB1080_binpos-25:50	True	0.29	0.04	Ensemble	snoRNA	snoDB1080_binpos-25:50	snoRNA	HICO-Familiar	True	False	False	['LC']	<span style="color:green">Baseline, Seq, Seq-Rev, Seq-Seq, Seq-Struct</span>	<span style="color:green">>✓----</span><span style="color:goldenrod">|</span><span style="color:red">-----<</span>	TTAATGATGAGATATAACCTTGACTG	...........................	snoRNA	<span style="background-color:lightgreen">TTAATGATGAGATATAACCTTGACTG</span>	False	False	True	snoDB1080_binpos-25:50	True	0.1	5.3983655	3.2943923	0.4321572	11.751658	snoDB1080_binpos-0:25	True	0.1	1.0316021	-2.8846905	8.996654	-3.459546	snoDB1080_binpos-25:50	True	0.04	6.5655646	4.2930646	5.9678364	11.489139	snoDB1080_binpos-25:50	True	0.07	0.7886037	5.1218204	3.6908133	18.301043	snoDB0071_binpos-54:74	True	0.1	0.77580243	12.161194	8.2053175	2.0911047
ATTAATGATGAGATATAACCTTGACTGA	snoDB1080_binpos-25:50	True	0.28	0.03	Ensemble	snoRNA	snoDB1080_binpos-25:50	snoRNA	HICO-Familiar	True	False	False	['LC']	<span style="color:green">Baseline, Seq, Seq-Rev, Seq-Seq, Seq-Struct</span>	<span style="color:green">>✓----</span><span style="color:goldenrod">|</span><span style="color:red">-----<</span>	GATTAATGATGAGATATAACCTTGACTGA	............................	snoRNA	G<span style="background-color:lightgreen">ATTAATGATGAGATATAACCTTGACTGA</span>	False	False	True	snoDB1080_binpos-25:50	True	0.03	5.365871	3.2676406	0.40933612	11.732944	snoDB1080_binpos-25:50	True	0.07	0.98718095	-2.8516922	8.999498	-3.4593787	snoDB1080_binpos-25:50	True	0.03	6.574067	4.2988434	5.969479	11.490209	snoDB1080_binpos-25:50	True	0.03	0.7748543	5.1543794	3.6901538	18.300932	snoDB0986_binpos-28:56	True	0.07	0.8069015	12.133863	8.153811	2.1019876
ATTAATGATGAGATATAACCTTGACTGAA	snoDB1080_binpos-25:50	True	0.28	0.03	Ensemble	snoRNA	snoDB1080_binpos-25:50	snoRNA	HICO-Familiar	True	False	False	['LC']	<span style="color:green">Baseline, Seq, Seq-Rev, Seq-Seq, Seq-Struct</span>	<span style="color:green">>✓----</span><span style="color:goldenrod">|</span><span style="color:red">-----<</span>	ATTAATGATGAGATATAACCTTGACTGAAG	.............................	snoRNA	<span style="background-color:lightgreen">ATTAATGATGAGATATAACCTTGACTGAA</span>G	False	False	True	snoDB1080_binpos-25:50	True	0.03	5.320805	3.2891989	0.41173956	11.7356205	snoDB1080_binpos-25:50	True	0.03	0.9858081	-2.8883448	8.997576	-3.4620335	snoDB1080_binpos-25:50	True	0.03	6.5656614	4.2971225	5.972794	11.489121	snoDB1080_binpos-25:50	True	0.03	0.74980265	5.1868596	3.6906896	18.30173	snoDB0986_binpos-28:56	True	0.03	0.8558475	12.055415	8.222707	2.0711286
ATTAATGATGAGATATAACCTTGACTGAAG	snoDB1080_binpos-25:50	True	0.28	0.0	Ensemble	snoRNA	snoDB1080_binpos-25:50	snoRNA	HICO-Familiar	True	True	False	['TCGA', 'LC']	<span style="color:green">Baseline, Seq, Seq-Rev, Seq-Seq, Seq-Struct</span>	<span style="color:green">>✓----</span><span style="color:goldenrod">|</span><span style="color:red">-----<</span>	ATTAATGATGAGATATAACCTTGACTGAAG	..............................	snoRNA	<span style="background-color:lightgreen">ATTAATGATGAGATATAACCTTGACTGAAG</span>	False	False	True	snoDB1080_binpos-25:50	True	0.0	5.0292926	3.3213603	0.4143943	11.734987	snoDB1080_binpos-25:50	True	0.0	0.9232331	-2.817278	9.002499	-3.455347	snoDB1080_binpos-25:50	True	0.0	12.494241	17.231998	5.973591	11.4772835	snoDB1080_binpos-25:50	True	0.0	0.7888137	5.259393	3.6896186	18.301554	snoDB1080_binpos-25:50	True	0.0	1.0802294	11.841421	3.3606467	5.416622
ATTAATGATGAGATATACCCTTGACTGAAG	snoDB0748_binpos-30:60	True	0.3	0.0	Ensemble	snoRNA	snoDB1080_binpos-25:50	snoRNA	LOCO	False	True	False	['TCGA']	<span style="color:green">Baseline, Seq, Seq-Rev, Seq-Seq, Seq-Struct</span>	<span style="color:green">>✓----</span><span style="color:goldenrod">|</span><span style="color:red">-----<</span>	ATTAATGATGAGATATACCCTTGACTGAAG	..............................	snoRNA	<span style="background-color:lightgreen">ATTAATGATGAGATATACCCTTGACTGAAG</span>	False	False	False	snoDB1080_binpos-25:50	True	0.03	4.998666	3.3441343	0.4070297	11.731302	snoDB0748_binpos-30:60	True	0.0	0.9093259	-2.6927814	8.996631	-3.4545414	MT-ND1__ENST00000361390.2_binpos-390:420	True	0.0	12.4940405	17.232025	5.970021	11.500556	snoDB1080_binpos-25:50	True	0.0	0.74374694	5.1750417	3.690047	18.301775	RNU1-1__ENST00000383925.1_binpos-56:84	True	0.03	1.1047126	11.816515	3.3354526	5.4211555
ATTAATGTGAATTGCAGG	5.8S_binpos-54:81	True	0.28	0.05	Ensemble	rRNA	5.8S_binpos-54:81	rRNA	HICO-Familiar	True	False	False	['LC']	<span style="color:green">Baseline, Seq, Seq-Rev, Seq-Seq, Seq-Struct</span>	<span style="color:green">>✓----</span><span style="color:goldenrod">|</span><span style="color:red">-----<</span>	ATTAATGTGAATTGCAGGA	..................	rRNA	<span style="background-color:lightgreen">ATTAATGTGAATTGCAGG</span>A	False	False	True	5.8S_binpos-54:81	True	0.05	3.0874684	7.325132	-7.5909925	-6.6072702	5.8S_binpos-54:81	True	0.05	-0.90482754	-3.9909155	17.268478	11.348178	5.8S_binpos-54:81	True	0.05	7.152415	13.42835	2.1348693	-0.9933593	5.8S_binpos-54:81	True	0.05	-2.3315156	1.6184301	6.3730006	-7.089086	5.8S_binpos-54:81	True	0.05	6.858505	3.5537114	8.231098	13.979705
ATTAATGTGAATTGCAGGA	5.8S_binpos-54:81	True	0.28	0.0	Ensemble	rRNA	5.8S_binpos-54:81	rRNA	HICO-Familiar	True	True	False	['TCGA', 'LC']	<span style="color:green">Baseline, Seq, Seq-Rev, Seq-Seq, Seq-Struct</span>	<span style="color:green">>✓----</span><span style="color:goldenrod">|</span><span style="color:red">-----<</span>	ATTAATGTGAATTGCAGGA	...................	rRNA	<span style="background-color:lightgreen">ATTAATGTGAATTGCAGGA</span>	False	False	True	5.8S_binpos-54:81	True	0.0	2.7280512	7.159489	-7.5943427	-6.6024837	5.8S_binpos-54:81	True	0.0	-0.9137277	-3.998639	17.25957	11.338532	5.8S_binpos-54:81	True	0.0	7.1279497	13.407263	2.1333284	-0.98386323	5.8S_binpos-54:81	True	0.0	-3.1618595	0.37539473	6.3718104	-7.087257	5.8S_binpos-54:81	True	0.0	6.8259573	3.5713308	8.253052	13.952457
ATTAATGTGAATTGCAGGAC	5.8S_binpos-54:81	True	0.28	0.0	Ensemble	rRNA	5.8S_binpos-54:81	rRNA	HICO-Familiar	True	True	False	['TCGA', 'LC']	<span style="color:green">Baseline, Seq, Seq-Rev, Seq-Seq, Seq-Struct</span>	<span style="color:green">>✓----</span><span style="color:goldenrod">|</span><span style="color:red">-----<</span>	ATTAATGTGAATTGCAGGAC	....................	rRNA	<span style="background-color:lightgreen">ATTAATGTGAATTGCAGGAC</span>	False	False	True	5.8S_binpos-54:81	True	0.0	1.1971537	10.686525	-7.603411	-6.60635	5.8S_binpos-54:81	True	0.0	-0.88318926	-4.032265	17.246277	11.322703	5.8S_binpos-54:81	True	0.0	7.613839	13.142316	2.133183	-0.98209596	5.8S_binpos-54:81	True	0.0	-1.3623928	2.1898718	6.3432965	-7.068697	5.8S_binpos-54:81	True	0.0	6.84301	3.5509875	8.250994	13.96151
ATTAATGTGAATTGCAGGACA	5.8S_binpos-54:81	True	0.28	0.0	Ensemble	rRNA	5.8S_binpos-54:81	rRNA	HICO-Familiar	True	True	False	['TCGA', 'LC']	<span style="color:green">Baseline, Seq, Seq-Rev, Seq-Seq, Seq-Struct</span>	<span style="color:green">>✓----</span><span style="color:goldenrod">|</span><span style="color:red">-----<</span>	ATTAATGTGAATTGCAGGACA	.....................	rRNA	<span style="background-color:lightgreen">ATTAATGTGAATTGCAGGACA</span>	False	False	True	5.8S_binpos-54:81	True	0.0	0.5959349	10.540576	-7.5917172	-6.6039233	5.8S_binpos-54:81	True	0.0	-0.8897665	-4.034019	17.219273	11.298141	5.8S_binpos-54:81	True	0.0	7.97996	-5.710479	2.129342	-0.9767449	5.8S_binpos-54:81	True	0.0	-1.2489619	2.3493764	6.333364	-7.062214	5.8S_binpos-54:81	True	0.05	6.9060063	3.5488398	8.246549	13.9580965
ATTAATGTGAATTGCAGGACAC	5.8S_binpos-54:81	True	0.28	0.0	Ensemble	rRNA	5.8S_binpos-54:81	rRNA	HICO-Familiar	True	True	False	['TCGA', 'LC']	<span style="color:green">Baseline, Seq, Seq-Rev, Seq-Seq, Seq-Struct</span>	<span style="color:green">>✓----</span><span style="color:goldenrod">|</span><span style="color:red">-----<</span>	ATTAATGTGAATTGCAGGACAC	......................	rRNA	<span style="background-color:lightgreen">ATTAATGTGAATTGCAGGACAC</span>	False	False	True	5.8S_binpos-54:81	True	0.0	-0.20605238	11.752349	-7.587962	-6.5984635	5.8S_binpos-54:81	True	0.0	-0.89695734	-4.0265226	17.218365	11.296451	5.8S_binpos-54:81	True	0.0	3.8409133	-5.750993	2.180799	-1.0100265	5.8S_binpos-54:81	True	0.0	-1.029672	2.527043	6.327677	-7.0586224	5.8S_binpos-54:81	True	0.0	6.8519864	3.5460007	8.2568445	13.950654
ATTAATGTGAATTGCAGGACACA	5.8S_binpos-54:81	True	0.28	0.0	Ensemble	rRNA	5.8S_binpos-54:81	rRNA	HICO-Familiar	True	True	False	['TCGA', 'LC']	<span style="color:green">Baseline, Seq, Seq-Rev, Seq-Seq, Seq-Struct</span>	<span style="color:green">>✓----</span><span style="color:goldenrod">|</span><span style="color:red">-----<</span>	ATTAATGTGAATTGCAGGACACA	.....((((..........))))	rRNA	<span style="background-color:lightgreen">ATTAATGTGAATTGCAGGACACA</span>	False	False	True	5.8S_binpos-54:81	True	0.0	-0.50993186	11.839352	-7.5883284	-6.596939	5.8S_binpos-54:81	True	0.0	-0.87541574	-4.0139213	17.20518	11.283336	5.8S_binpos-54:81	True	0.08	4.2971973	-12.288889	4.6146526	6.1119547	5.8S_binpos-54:81	True	0.0	-0.9638976	2.600022	6.313444	-7.0521903	5.8S_binpos-54:81	True	0.0	6.846346	3.5548632	8.259432	13.950442
ATTAATGTGAATTGCAGGACACAT	5.8S_binpos-54:81	True	0.28	0.04	Ensemble	rRNA	5.8S_binpos-54:81	rRNA	HICO-Familiar	True	False	False	['LC']	<span style="color:green">Baseline, Seq, Seq-Rev, Seq-Seq, Seq-Struct</span>	<span style="color:green">>✓----</span><span style="color:goldenrod">|</span><span style="color:red">-----<</span>	ATTAATGTGAATTGCAGGACACATT	....(((((..........)))))	rRNA	<span style="background-color:lightgreen">ATTAATGTGAATTGCAGGACACAT</span>T	False	False	True	5.8S_binpos-54:81	True	0.04	0.40033314	9.666905	-7.582842	-6.5858083	5.8S_binpos-54:81	True	0.04	-0.8429654	-4.0366015	17.206285	11.283931	5.8S_binpos-54:81	True	0.04	10.261961	1.616779	2.1620138	-0.8573423	5.8S_binpos-54:81	True	0.04	-0.91656244	2.6117456	6.327824	-7.0671034	RNU4-1__ENST00000363925.1_binpos-90:120	True	0.04	6.8718047	3.5522096	8.255841	13.950394
ATTAATGTGAATTGCAGGACACATTG	5.8S_binpos-54:81	True	0.28	0.04	Ensemble	rRNA	5.8S_binpos-54:81	rRNA	HICO-Familiar	True	False	False	['LC']	<span style="color:green">Baseline, Seq, Seq-Rev, Seq-Seq, Seq-Struct</span>	<span style="color:green">>✓----</span><span style="color:goldenrod">|</span><span style="color:red">-----<</span>	ATTAATGTGAATTGCAGGACACATT	..(((((((..........)))))))	rRNA	<span style="background-color:lightgreen">ATTAATGTGAATTGCAGGACACATT</span>	False	False	True	5.8S_binpos-54:81	True	0.04	1.7309198	8.179985	-7.5691805	-6.577791	5.8S_binpos-54:81	True	0.04	-0.82844734	-3.9451091	17.207918	11.285594	5.8S_binpos-54:81	True	0.04	10.661311	2.018638	2.1686888	-0.89707965	5.8S_binpos-54:81	True	0.12	-0.35179666	2.7252016	6.2998075	-7.047832	RNU4-1__ENST00000363925.1_binpos-90:120	True	0.12	6.8465967	3.5312757	8.262727	13.948917
ATTACAACTGTCCCTACCT	5S_binpos-0:25	False	0.28	0.56	Ensemble	rRNA	28S_binpos-3810:3840	rRNA	LOCO	True	False	False	['LC']	<span style="color:red">Baseline, Seq, Seq-Rev, Seq-Seq, Seq-Struct</span>	<span style="color:green">>-----</span><span style="color:goldenrod">|</span><span style="color:red">----✗<</span>	TCTACGGCCATACCACCCTGAACGC	...................	Novel	TC<span style="background-color:lightgreen">TAC</span><span style="background-color:red">GGCCATACCA</span><span style="background-color:lightgreen">CCCT</span>GAACGC	False	False	False	MT-CO1__ENST00000361624.2_binpos-380:400	False	0.38	3.0902555	9.42449	2.4258742	0.16518405	RPS25__ENST00000629062.1_binpos-990:1020	False	0.48	3.4075139	3.0905395	8.294352	-1.548955	miR-744-3p	False	0.43	8.191098	13.608865	3.0532334	10.752275	5S_binpos-0:25	False	0.56	0.24157926	-1.5814093	2.4718027	2.8509662	RPL34__ENST00000504231.1_binpos-30:60	False	0.43	10.614833	11.728751	10.408691	7.0392847
ATTACAACTGTCCCTACCTA	RPS25__ENST00000629062.1_binpos-990:1020	False	0.3	0.52	Ensemble	protein_coding	28S_binpos-3810:3840	rRNA	LOCO	True	False	False	['LC']	<span style="color:red">Baseline, Seq, Seq-Rev, Seq-Seq, Seq-Struct</span>	<span style="color:green">>-----</span><span style="color:goldenrod">|</span><span style="color:red">--✗--<</span>	TGGGATTATGACTGAACGCCTCTAAGT	....................	Novel	TGGG<span style="background-color:lightgreen">ATTA</span><span style="background-color:red">TG</span><span style="background-color:lightgreen">ACTG</span>AACGCCTCTAAGT	False	False	False	28S_binpos-3840:3870	False	0.33	-0.38940522	2.4638493	2.465534	0.23410769	RPS25__ENST00000629062.1_binpos-990:1020	False	0.52	3.5815606	3.1093338	8.288943	-1.5501837	miR-758-3p	False	0.33	8.744333	13.089154	3.0502942	10.758631	5S_binpos-0:25	False	0.36	0.13720535	-1.7440323	2.4627976	2.849578	RPL34__ENST00000504231.1_binpos-30:60	False	0.35	10.643106	11.75933	10.417139	7.0447216
ATTACAACTGTCCCTACCTAT	RPS25__ENST00000629062.1_binpos-990:1020	False	0.3	0.5	Ensemble	protein_coding	28S_binpos-3810:3840	rRNA	LOCO	True	False	False	['LC']	<span style="color:red">Baseline, Seq, Seq-Rev, Seq-Seq, Seq-Struct</span>	<span style="color:green">>-----</span><span style="color:goldenrod">|</span><span style="color:red">--✗--<</span>	GCTAAACCTAGCCCCAAACCCACTCGTATG	.....................	Novel	GCTAA<span style="background-color:lightgreen">ACCTA</span>GCCCCAAACCCACTCGTATG	False	False	False	28S_binpos-3840:3870	False	0.29	-2.2061608	4.007831	2.4263504	0.20017521	RPS25__ENST00000629062.1_binpos-990:1020	False	0.5	3.5928168	3.0905511	8.311434	-1.5395548	MT-ND2__ENST00000361453.3_binpos-240:270	False	0.29	6.857143	-7.0174274	3.1010807	10.746216	16S_binpos-600:630	False	0.32	3.2771697	0.17153654	2.4703827	2.8465583	MT-CO2__ENST00000361739.1_binpos-330:360	False	0.37	10.616897	11.732502	10.416215	7.05612
ATTACAACTGTCCCTACCTATT	miR-885-5p	True	0.28	0.18	Ensemble	miRNA	28S_binpos-3840:3870	rRNA	LOCO	True	False	False	['LC']	<span style="color:green">Seq, Seq-Rev</span>	<span style="color:green">>---✓-</span><span style="color:goldenrod">|</span><span style="color:red">-----<</span>	TTCCCACTGTCCCTACCTACT	......................	miRNA	<span style="background-color:lightgreen">TT</span><span style="background-color:red">CCC</span><span style="background-color:lightgreen">ACTGTCCCTACCTA</span>CT	False	False	False	28S_binpos-3840:3870	True	0.25	-0.9988976	-0.97172004	2.4185462	0.14526881	RBMS3__ENST00000383767.7_binpos-4704:4732	False	0.5	3.5687644	3.0720503	8.317207	-1.5434479	16S_binpos-1500:1530	False	0.31	2.1357996	-5.966701	3.430641	12.399843	miR-885-5p	True	0.18	2.9118161	0.6001766	2.4605749	2.8403676	RPL34__ENST00000504231.1_binpos-30:60	False	0.32	10.621525	11.732294	10.419383	7.072772
ATTACAAGATCCAACTCTGATT	snoDB0160_binpos-60:84	True	0.28	0.0	Ensemble	snoRNA	snoDB0160_binpos-60:84	snoRNA	HICO-Familiar	True	True	False	['TCGA', 'LC']	<span style="color:green">Baseline, Seq, Seq-Rev, Seq-Seq, Seq-Struct</span>	<span style="color:green">>✓----</span><span style="color:goldenrod">|</span><span style="color:red">-----<</span>	ATTACAAGATCCAACTCTGATT	......................	snoRNA	<span style="background-color:lightgreen">ATTACAAGATCCAACTCTGATT</span>	False	False	True	snoDB0160_binpos-60:84	True	0.0	4.6682243	4.194079	2.6044142	-1.3613055	snoDB0160_binpos-60:84	True	0.0	1.0338113	-3.203947	8.862673	4.470431	snoDB0160_binpos-60:84	True	0.0	3.9136007	-4.9871907	4.6946874	12.854296	snoDB0160_binpos-60:84	True	0.0	0.7312181	4.8982525	-11.555244	-4.1564794	snoDB0160_binpos-60:84	True	0.0	2.2673118	2.3039708	7.07188	-0.9238324
ATTACACCTTTGTAATTTAC	MON1B__ENST00000248248.8_binpos-3120:3150	False	0.3	0.55	Ensemble	protein_coding			Random			True		<span style="color:red">Baseline, Seq, Seq-Rev, Seq-Seq, Seq-Struct</span>	<span style="color:green">>-----</span><span style="color:goldenrod">|</span><span style="color:red">---✗-<</span>	GCTACACCTAGCCCCAAACC	((((((....))))))....	Novel	GC<span style="background-color:lightgreen">TACACCT</span><span style="background-color:red">AGCCCC</span><span style="background-color:lightgreen">AA</span>ACC	True	False	False	16S_binpos-990:1020	False	0.43	2.3681457	13.271073	2.8216593	3.9898963	MON1B__ENST00000248248.8_binpos-3120:3150	False	0.55	-1.9461161	1.2830867	5.121592	-2.378593	MON1B__ENST00000248248.8_binpos-3120:3150	False	0.42	17.219212	1.6901189	16.54666	8.218334	snoDB0994_binpos-60:81	False	0.4	-2.4806156	-3.5539432	-0.35458657	18.365353	RPL34__ENST00000504231.1_binpos-30:60	False	0.3	-1.0346218	1.6133238	3.341864	-4.607792
ATTACACGGTATCCATCTGT	miR-363-3p	True	0.28	0.14	Ensemble	miRNA	mir-363	miRNA	LOCO	True	False	False	['LC']	<span style="color:green">Seq, Seq-Rev, Seq-Struct</span>	<span style="color:green">>--✓--</span><span style="color:goldenrod">|</span><span style="color:red">-----<</span>	AATTGCACGGTATCCATCTGTA	.....((((.......))))	miRNA	A<span style="background-color:lightgreen">ATT</span><span style="background-color:red">G</span><span style="background-color:lightgreen">CACGGTATCCATCTGT</span>A	False	False	False	miR-363-3p	True	0.14	-2.68649	2.7575574	-10.984907	4.6256447	18S_binpos-392:420	False	0.48	4.2388334	5.0792294	9.130695	-7.179849	miR-363-3p	True	0.14	3.994844	6.577947	2.7771785	4.30087	miR-363-3p	True	0.14	0.9848036	-2.4014215	11.158983	11.267057	ATP5F1A__ENST00000587902.1_binpos-145:174	False	0.41	6.038988	16.766064	15.844701	12.977497
ATTACACGGTATCCATCTGTA	miR-363-3p	True	0.28	0.09	Ensemble	miRNA	mir-363	miRNA	LOCO	True	False	False	['LC']	<span style="color:green">Seq, Seq-Rev, Seq-Struct</span>	<span style="color:green">>-✓---</span><span style="color:goldenrod">|</span><span style="color:red">-----<</span>	AATTGCACGGTATCCATCTGTA	.....((((.......)))).	miRNA	A<span style="background-color:lightgreen">ATT</span><span style="background-color:red">G</span><span style="background-color:lightgreen">CACGGTATCCATCTGTA</span>	False	False	False	miR-363-3p	True	0.09	-2.797433	1.4348838	-10.990271	4.6283026	18S_binpos-392:420	False	0.48	4.236939	5.0785785	9.129732	-7.180638	miR-363-3p	True	0.09	15.177631	-2.2752435	2.659004	4.332684	miR-363-3p	True	0.09	0.95989597	-2.3728034	11.158384	11.262392	snoDB0631_binpos-26:52	False	0.35	6.0355573	16.768396	15.848158	12.978349
ATTACACTGGTAGAATTCACTG	snoDB0902_binpos-60:90	True	0.29	0.18	Ensemble	snoRNA	mir-183	miRNA	LOCO	False	True	False	['TCGA']	<span style="color:green">Baseline, Seq-Struct</span>	<span style="color:green">>---✓-</span><span style="color:goldenrod">|</span><span style="color:red">-----<</span>	TATGGCACTGGTAGAATTCACT	......................	snoRNA	T<span style="background-color:lightgreen">AT</span><span style="background-color:red">GG</span><span style="background-color:lightgreen">CACTGGTAGAATTCACT</span>	False	False	False	12S_binpos-360:390	False	0.5	-1.1412417	0.2358701	1.3845948	4.891848	snoDB0172_binpos-112:135	False	0.57	3.0751932	0.15317273	8.78704	-7.984928	snoDB0902_binpos-60:90	True	0.18	3.6720467	-4.735221	4.7401805	13.621633	snoDB0970_binpos-330:353	False	0.46	5.4047723	-2.52743	-10.145654	4.5089846	snoDB0901_binpos-46:69	True	0.27	6.035547	-5.491817	18.71674	6.899705
ATTACACTTGTCCCGGCCTG	miR-92a-3p	True	0.29	0.14	Ensemble	miRNA	mir-92a-1;mir-92a-2	miRNA	LOCO	True	False	False	['LC']	<span style="color:green">Baseline, Seq-Rev, Seq-Struct</span>	<span style="color:green">>--✓--</span><span style="color:goldenrod">|</span><span style="color:red">-----<</span>	TATTGCACTTGTCCCGGCCTGT	....................	miRNA	T<span style="background-color:lightgreen">ATT</span><span style="background-color:red">G</span><span style="background-color:lightgreen">CACTTGTCCCGGCCTG</span>T	False	False	False	VMP1__ENST00000592790.1_binpos-3325:3350	False	0.5	-3.854155	2.7267156	0.15988518	1.3292958	snoDB0464_binpos-116:139	False	0.5	2.8513656	2.3112822	10.1466465	3.6936986	miR-92a-3p	True	0.14	8.54273	12.785163	8.173438	12.503182	miR-92a-3p	True	0.14	4.619828	1.1281908	-0.75696206	-4.9745827	3p-CCA-tRF__MT-TP	True	0.15	11.376379	13.078359	8.631772	17.151762
ATTACACTTGTCCCGGCCTGT	miR-92a-3p	True	0.28	0.09	Ensemble	miRNA	mir-92a-1;mir-92a-2	miRNA	LOCO	True	True	False	['TCGA', 'LC']	<span style="color:green">Baseline, Seq, Seq-Rev, Seq-Struct</span>	<span style="color:green">>-✓---</span><span style="color:goldenrod">|</span><span style="color:red">-----<</span>	TATTGCACTTGTCCCGGCCTGT	.....................	miRNA	T<span style="background-color:lightgreen">ATT</span><span style="background-color:red">G</span><span style="background-color:lightgreen">CACTTGTCCCGGCCTGT</span>	False	False	False	miR-92a-3p	True	0.09	-3.1159694	0.8922113	0.11868033	1.3265513	snoDB0464_binpos-116:139	False	0.55	2.850835	2.3534038	10.116168	3.7178988	miR-92a-3p	True	0.09	7.359113	-6.5842366	8.161407	12.496406	miR-92a-3p	True	0.09	4.6231856	1.0846701	-0.7571588	-4.9681373	3p-CCA-tRF__MT-TP	True	0.19	11.375203	13.080319	8.633449	17.148989
ATTACACTTGTCCCGGCCTGTA	miR-92a-3p	True	0.29	0.14	Ensemble	miRNA	mir-92a-1;mir-92a-2	miRNA	LOCO	True	False	False	['LC']	<span style="color:green">Baseline, Seq-Rev, Seq-Struct</span>	<span style="color:green">>--✓--</span><span style="color:goldenrod">|</span><span style="color:red">-----<</span>	TATTGCACTTGTCCCGGCCTGT	......................	miRNA	T<span style="background-color:lightgreen">ATT</span><span style="background-color:red">G</span><span style="background-color:lightgreen">CACTTGTCCCGGCCTGT</span>	False	False	False	VMP1__ENST00000592790.1_binpos-3325:3350	False	0.47	-2.1678743	-0.4592372	0.07306449	1.3537099	snoDB0464_binpos-116:139	False	0.59	3.6862638	2.2482514	10.103917	3.7431707	miR-92a-3p	True	0.14	2.8600008	-6.1568394	3.0622933	14.3108835	miR-92a-3p	True	0.14	3.6355925	0.6057916	-0.7456423	-4.9479365	3p-CCA-tRF__MT-TP	True	0.23	11.378298	13.07787	8.636965	17.152725
ATTACACTTGTCCCGGCCTGTT	18S_binpos-1680:1708	True	0.28	0.14	Ensemble	rRNA	mir-92a-1	miRNA	LOCO	True	False	False	['LC']	<span style="color:green">Baseline, Seq, Seq-Rev, Seq-Struct</span>	<span style="color:green">>--✓--</span><span style="color:goldenrod">|</span><span style="color:red">-----<</span>	TATTGCACTTGTCCCGGCCTGT	......................	rRNA	T<span style="background-color:lightgreen">ATT</span><span style="background-color:red">G</span><span style="background-color:lightgreen">CACTTGTCCCGGCCTGT</span>	False	False	False	18S_binpos-1680:1708	True	0.14	-2.8853939	0.22839269	0.1024394	1.3169214	snoDB0464_binpos-116:139	False	0.59	2.9802828	2.3258572	10.142157	3.7164326	miR-92a-3p	True	0.14	2.7484183	-6.147485	3.0458183	14.252662	miR-92a-3p	True	0.14	4.831164	1.0437443	-0.7333104	-4.95603	3p-CCA-tRF__MT-TP	True	0.23	11.367642	13.088442	8.638993	17.153067
ATTACAGATTGTCTCAGAGA	miR-10399-5p	True	0.28	0.05	Ensemble	miRNA	miR-10399-5p	miRNA	IsomiR	True	True	False	['TCGA', 'LC']	<span style="color:green">Baseline, Seq, Seq-Rev, Seq-Seq, Seq-Struct</span>	<span style="color:green">>✓----</span><span style="color:goldenrod">|</span><span style="color:red">-----<</span>	AATTACAGATTGTCTCAGAGA	....................	miRNA	A<span style="background-color:lightgreen">ATTACAGATTGTCTCAGAGA</span>	False	False	False	miR-10399-5p	True	0.05	1.3809664	2.036425	-4.0997133	2.1918442	ZC3HAV1__ENST00000242351.10_binpos-6534:6561	True	0.09	1.037237	-2.5450828	9.002432	6.772032	miR-10399-5p	True	0.05	8.300441	11.87319	5.4104514	11.633653	miR-10399-5p	True	0.05	2.6567328	2.0971572	1.6799533	3.1447263	ZC3HAV1__ENST00000242351.10_binpos-6534:6561	True	0.13	4.007201	5.2908835	4.5002165	6.6239176
ATTACAGATTGTCTCAGAGAA	miR-10399-5p	True	0.28	0.1	Ensemble	miRNA	miR-10399-5p	miRNA	IsomiR	True	True	False	['TCGA', 'LC']	<span style="color:green">Baseline, Seq, Seq-Rev, Seq-Seq, Seq-Struct</span>	<span style="color:green">>-✓---</span><span style="color:goldenrod">|</span><span style="color:red">-----<</span>	AATTACAGATTGTCTCAGAGA	.....................	miRNA	A<span style="background-color:lightgreen">ATTACAGATTGTCTCAGAGA</span>	False	False	False	miR-10399-5p	True	0.1	2.598731	3.0106733	-4.101981	2.1799047	ZC3HAV1__ENST00000242351.10_binpos-6534:6561	True	0.14	1.031139	-2.3652248	9.016716	6.7603307	miR-10399-5p	True	0.1	6.5012326	-5.527089	5.4136515	11.664009	miR-10399-5p	True	0.1	2.6276145	2.0535624	1.6745536	3.1436276	ZC3HAV1__ENST00000242351.10_binpos-6534:6561	True	0.09	4.02675	5.3329678	4.5291886	6.6307573
ATTACAGATTGTCTCAGAGAAA	ZC3HAV1__ENST00000242351.10_binpos-6534:6561	True	0.29	0.09	Ensemble	protein_coding	miR-10399-5p	miRNA	IsomiR	True	True	False	['TCGA', 'LC']	<span style="color:green">Baseline, Seq, Seq-Rev, Seq-Seq, Seq-Struct</span>	<span style="color:green">>-✓---</span><span style="color:goldenrod">|</span><span style="color:red">-----<</span>	TACAGATTGTCTCAGAGAAA	......................	protein_coding	<span style="background-color:lightgreen">TACAGATTGTCTCAGAGAAA</span>	False	False	False	ZC3HAV1__ENST00000242351.10_binpos-6534:6561	True	0.15	4.495722	5.42547	-4.0877213	2.1180365	ZC3HAV1__ENST00000242351.10_binpos-6534:6561	True	0.18	0.9880352	-2.3017466	9.023218	6.750496	ZC3HAV1__ENST00000242351.10_binpos-6534:6561	True	0.09	3.5922132	-4.930536	5.263644	12.023197	miR-10399-5p	True	0.09	2.5688114	2.0142338	1.6763364	3.1426473	ZC3HAV1__ENST00000242351.10_binpos-6534:6561	True	0.04	4.035906	5.306058	4.5031486	6.6210117
ATTACAGGTATGAGTCATGGCA	snoDB0642_binpos-26:52	False	0.28	0.55	Ensemble	snoRNA	PPARA__ENST00000493286.1_binpos-1508:1537	protein_coding	LOCO	True	False	False	['LC']	<span style="color:red">Baseline, Seq, Seq-Rev, Seq-Seq, Seq-Struct</span>	<span style="color:green">>-----</span><span style="color:goldenrod">|</span><span style="color:red">---✗-<</span>	AATATAACACAGATGGCCTGT	......(.((((...)))).).	Novel	AATATAAC<span style="background-color:lightgreen">ACAG</span><span style="background-color:red">ATGGCCTGT</span><span style="background-color:lightgreen"></span>	False	False	False	snoDB0642_binpos-26:52	False	0.55	-0.11778329	2.0934923	-9.141188	-1.0731462	snoDB1080_binpos-50:75	False	0.43	1.4110944	-3.459819	17.127438	-2.038131	snoDB0626_binpos-26:52	False	0.38	12.909486	-6.1049733	5.846048	0.91462857	misc-tRF__tRNA-Cys-GCA	False	0.54	7.4862065	4.2460494	-7.5838904	4.4356365	snoDB0108_binpos-60:90	False	0.41	-1.282763	4.2047014	10.298452	5.275963
ATTACAGTCCGACGATCTGGTCAA	snoDB0175_binpos-56:76	False	0.28	0.54	Ensemble	snoRNA	no_annotation	no_annotation	no_annotation	False	True	False	['TCGA']	<span style="color:red">Baseline, Seq, Seq-Rev, Seq-Seq, Seq-Struct</span>	<span style="color:green">>-----</span><span style="color:goldenrod">|</span><span style="color:red">---✗-<</span>	CGTTACCTCAGATCAGACGTGG	..........(((......)))..	Novel	CG<span style="background-color:lightgreen">TTAC</span><span style="background-color:red">CTCAGATCA</span><span style="background-color:lightgreen">GACG</span>TGG	False	False	False	piR_0410_binpos-7620:7650	False	0.38	-0.73313785	4.3417497	0.007133091	4.057387	16S_binpos-1290:1320	False	0.52	-4.801641	-4.616895	0.64982325	-0.3239226	RNY1_binpos-30:60	False	0.48	12.453483	6.102206	3.652042	5.2524347	snoDB0175_binpos-56:76	False	0.54	-4.3304863	3.476247	2.6118104	-2.6437843	18S_binpos-1036:1064	False	0.46	-6.0629783	8.868004	10.178663	11.818854
ATTACATTGCCAGGGATT	miR-23a-3p	True	0.28	0.19	Ensemble	miRNA	miR-23a-3p;miR-23b-3p	miRNA	LOCO	True	False	False	['LC']	<span style="color:green">Baseline, Seq, Seq-Seq, Seq-Struct</span>	<span style="color:green">>---✓-</span><span style="color:goldenrod">|</span><span style="color:red">-----<</span>	ATCACATTGCCAGGGATTTCC	..................	miRNA	<span style="background-color:lightgreen">AT</span><span style="background-color:red">C</span><span style="background-color:lightgreen">ACATTGCCAGGGATT</span>TCC	False	False	False	miR-23a-3p	True	0.19	2.3065963	9.85565	9.177539	7.961235	miR-23a-3p	True	0.19	4.5715137	0.45615804	20.816437	2.666064	snoDB0437_binpos-30:60	True	0.19	7.443545	12.5541725	-1.9962682	8.7363405	RNU2-1__ENST00000618664.1_binpos-84:112	False	0.46	-2.4488757	4.7701387	-9.242903	0.06975873	miR-23a-3p	True	0.19	15.150056	8.118848	18.648539	10.535179
ATTACATTGCCAGGGATTAC	miR-23b-3p	True	0.28	0.17	Ensemble	miRNA	miR-23b-3p	miRNA	IsomiR	False	True	False	['TCGA']	<span style="color:green">Baseline, Seq, Seq-Rev, Seq-Seq, Seq-Struct</span>	<span style="color:green">>---✓-</span><span style="color:goldenrod">|</span><span style="color:red">-----<</span>	ATCACATTGCCAGGGATTACCAC	....................	miRNA	<span style="background-color:lightgreen">AT</span><span style="background-color:red">C</span><span style="background-color:lightgreen">ACATTGCCAGGGATTAC</span>CAC	False	False	False	miR-23b-3p	True	0.17	-1.0582665	0.9965187	8.802695	8.009902	miR-23b-3p	True	0.17	4.7050347	0.37868923	20.797337	2.9003413	miR-23b-3p	True	0.17	8.124364	12.154822	17.596457	6.898127	miR-23b-3p	True	0.17	-2.225404	4.821619	-1.9201258	-2.1199894	miR-23b-3p	True	0.17	15.280825	8.214416	18.692123	10.580703
ATTACATTGCCAGGGATTACC	miR-23b-3p	True	0.3	0.13	Ensemble	miRNA	miR-23b-3p	miRNA	IsomiR	False	True	False	['TCGA']	<span style="color:green">Baseline, Seq-Rev, Seq-Seq, Seq-Struct</span>	<span style="color:green">>--✓--</span><span style="color:goldenrod">|</span><span style="color:red">-----<</span>	ATCACATTGCCAGGGATTACCAC	............((.....))	miRNA	<span style="background-color:lightgreen">AT</span><span style="background-color:red">C</span><span style="background-color:lightgreen">ACATTGCCAGGGATTACC</span>AC	False	False	False	16S_binpos-840:870	False	0.46	-1.8568027	-0.2635926	8.821392	8.00157	miR-23b-3p	True	0.13	4.7149777	0.36918068	20.794594	2.8989346	miR-23b-3p	True	0.13	-2.0399892	-4.5290656	17.634167	6.9287596	miR-23b-3p	True	0.13	-2.1777277	4.844159	-1.9301779	-2.1400495	miR-23b-3p	True	0.13	15.28225	8.214232	18.692709	10.580963
ATTACATTGCCAGGGATTACCA	miR-23b-3p	True	0.28	0.09	Ensemble	miRNA	miR-23b-3p	miRNA	IsomiR	False	True	False	['TCGA']	<span style="color:green">Baseline, Seq, Seq-Rev, Seq-Seq, Seq-Struct</span>	<span style="color:green">>-✓---</span><span style="color:goldenrod">|</span><span style="color:red">-----<</span>	ATCACATTGCCAGGGATTACCAC	............((.....)).	miRNA	<span style="background-color:lightgreen">AT</span><span style="background-color:red">C</span><span style="background-color:lightgreen">ACATTGCCAGGGATTACCA</span>C	False	False	False	miR-23b-3p	True	0.09	-1.2936679	-1.0791764	8.84569	7.99323	miR-23b-3p	True	0.09	4.7228394	0.37273592	20.806736	2.8747044	miR-23b-3p	True	0.09	13.757919	-6.232634	17.92023	6.889081	miR-23b-3p	True	0.09	-2.1447222	4.8722973	-1.9176149	-2.1279862	miR-23b-3p	True	0.09	15.296746	8.222	18.69819	10.586077
ATTACATTGCCAGGGATTACCAC	miR-23b-3p	True	0.28	0.04	Ensemble	miRNA	miR-23b-3p	miRNA	IsomiR	False	True	False	['TCGA']	<span style="color:green">Baseline, Seq, Seq-Rev, Seq-Seq, Seq-Struct</span>	<span style="color:green">>✓----</span><span style="color:goldenrod">|</span><span style="color:red">-----<</span>	ATCACATTGCCAGGGATTACCAC	............((.....))..	miRNA	<span style="background-color:lightgreen">AT</span><span style="background-color:red">C</span><span style="background-color:lightgreen">ACATTGCCAGGGATTACCAC</span>	False	False	False	miR-23b-3p	True	0.04	-1.0897424	-1.1826422	8.827141	7.9994354	miR-23b-3p	True	0.04	4.7079253	0.36161387	20.794373	2.9027581	miR-23b-3p	True	0.04	14.47713	-2.5287824	18.00043	6.8875823	miR-23b-3p	True	0.04	-2.1160998	4.8899374	-1.9138732	-2.1272304	miR-23b-3p	True	0.04	15.338581	8.186052	18.74218	10.634519
ATTACATTGCCAGGGATTACCACT	miR-23b-3p	True	0.28	0.08	Ensemble	miRNA	mir-23b	miRNA	LOCO	False	True	False	['TCGA']	<span style="color:green">Baseline, Seq, Seq-Rev, Seq-Seq, Seq-Struct</span>	<span style="color:green">>-✓---</span><span style="color:goldenrod">|</span><span style="color:red">-----<</span>	ATCACATTGCCAGGGATTACCAC	............((.....))...	miRNA	<span style="background-color:lightgreen">AT</span><span style="background-color:red">C</span><span style="background-color:lightgreen">ACATTGCCAGGGATTACCAC</span>	False	False	False	miR-23b-3p	True	0.08	0.80553836	0.6023019	8.826105	8.002333	miR-23b-3p	True	0.08	4.7065697	0.3589165	20.793785	2.901642	miR-23b-3p	True	0.08	13.160236	3.4996707	17.999367	6.8877635	miR-23b-3p	True	0.08	4.8597245	-2.2049396	-1.9134985	-2.1321518	miR-23b-3p	True	0.08	15.344424	8.250703	18.76761	10.662965
ATTACATTGCCAGGGATTACCAG	miR-23b-3p	True	0.28	0.09	Ensemble	miRNA	mir-23b	miRNA	LOCO	False	True	False	['TCGA']	<span style="color:green">Baseline, Seq, Seq-Rev, Seq-Seq, Seq-Struct</span>	<span style="color:green">>-✓---</span><span style="color:goldenrod">|</span><span style="color:red">-----<</span>	ATCACATTGCCAGGGATTACCAC	............((.....))..	miRNA	<span style="background-color:lightgreen">AT</span><span style="background-color:red">C</span><span style="background-color:lightgreen">ACATTGCCAGGGATTACCA</span>C	False	False	False	miR-23b-3p	True	0.09	-0.7437946	0.62515503	8.83224	8.000842	miR-23b-3p	True	0.09	4.7205415	0.3717128	20.792353	2.9157503	miR-23b-3p	True	0.09	14.497031	-2.5669863	17.99925	6.8877215	miR-23b-3p	True	0.09	-2.1288006	4.876329	-1.9302258	-2.1382396	miR-23b-3p	True	0.09	15.299462	8.227915	18.72575	10.615035
ATTACATTGCCAGGGATTACCAT	miR-23b-3p	True	0.28	0.09	Ensemble	miRNA	mir-23b	miRNA	LOCO	False	True	False	['TCGA']	<span style="color:green">Baseline, Seq, Seq-Rev, Seq-Seq, Seq-Struct</span>	<span style="color:green">>-✓---</span><span style="color:goldenrod">|</span><span style="color:red">-----<</span>	ATCACATTGCCAGGGATTACCAC	............((.....))..	miRNA	<span style="background-color:lightgreen">AT</span><span style="background-color:red">C</span><span style="background-color:lightgreen">ACATTGCCAGGGATTACCA</span>C	False	False	False	miR-23b-3p	True	0.09	-0.9825051	0.16274886	8.84639	7.9930544	miR-23b-3p	True	0.09	4.7238774	0.37133235	20.789045	2.9134345	miR-23b-3p	True	0.09	14.526536	-2.5493383	17.998888	6.887314	miR-23b-3p	True	0.09	-2.0801225	4.868631	-1.9152718	-2.1247156	miR-23b-3p	True	0.09	15.284469	8.205142	18.701979	10.588576
ATTACATTGCCAGGGATTT	miR-23a-3p	True	0.28	0.14	Ensemble	miRNA	miR-23a-3p	miRNA	IsomiR	True	False	False	['LC']	<span style="color:green">Baseline, Seq, Seq-Rev, Seq-Seq, Seq-Struct</span>	<span style="color:green">>--✓--</span><span style="color:goldenrod">|</span><span style="color:red">-----<</span>	ATCACATTGCCAGGGATTTCC	...................	miRNA	<span style="background-color:lightgreen">AT</span><span style="background-color:red">C</span><span style="background-color:lightgreen">ACATTGCCAGGGATTT</span>CC	False	False	False	miR-23a-3p	True	0.14	2.9247355	9.966664	9.150226	7.9484577	miR-23a-3p	True	0.14	4.301536	0.6286555	20.849846	2.5832324	miR-23a-3p	True	0.14	7.4522285	12.448928	-2.002239	8.736654	miR-23a-3p	True	0.14	-2.4390752	4.7972355	-9.313037	0.025769318	miR-23a-3p	True	0.14	15.173977	8.114698	18.653591	10.544563
ATTACATTGCCAGGGATTTC	miR-23a-3p	True	0.28	0.1	Ensemble	miRNA	miR-23a-3p	miRNA	IsomiR	True	True	False	['TCGA', 'LC']	<span style="color:green">Baseline, Seq, Seq-Rev, Seq-Seq, Seq-Struct</span>	<span style="color:green">>-✓---</span><span style="color:goldenrod">|</span><span style="color:red">-----<</span>	ATCACATTGCCAGGGATTTCC	....................	miRNA	<span style="background-color:lightgreen">AT</span><span style="background-color:red">C</span><span style="background-color:lightgreen">ACATTGCCAGGGATTTC</span>C	False	False	False	miR-23a-3p	True	0.1	-0.6130923	2.6956282	9.197516	8.01041	miR-23a-3p	True	0.1	4.262203	0.66031355	20.891758	2.5698907	miR-23a-3p	True	0.1	8.660739	11.96261	-2.005753	8.733306	miR-23a-3p	True	0.1	-2.3976254	4.9193287	-9.332619	0.023240259	miR-23a-3p	True	0.1	15.154237	8.098509	18.664288	10.54999
ATTACATTGCCAGGGATTTCC	miR-23a-3p	True	0.28	0.05	Ensemble	miRNA	miR-23a-3p	miRNA	IsomiR	True	True	False	['TCGA', 'LC']	<span style="color:green">Baseline, Seq, Seq-Rev, Seq-Seq, Seq-Struct</span>	<span style="color:green">>✓----</span><span style="color:goldenrod">|</span><span style="color:red">-----<</span>	ATCACATTGCCAGGGATTTCC	.....................	miRNA	<span style="background-color:lightgreen">AT</span><span style="background-color:red">C</span><span style="background-color:lightgreen">ACATTGCCAGGGATTTCC</span>	False	False	False	miR-23a-3p	True	0.05	-0.7902505	2.3485599	9.199678	8.009139	miR-23a-3p	True	0.05	4.1847534	0.7084035	20.857279	2.5814157	miR-23a-3p	True	0.05	6.710401	-6.9061704	-2.0015395	8.737066	miR-23a-3p	True	0.05	-2.4194698	4.968486	-9.331936	0.011993478	miR-23a-3p	True	0.05	15.151554	8.099335	18.676609	10.564878
ATTACATTGCCAGGGATTTCCA	miR-23a-3p	True	0.28	0.09	Ensemble	miRNA	miR-23a-3p	miRNA	IsomiR	True	True	False	['TCGA', 'LC']	<span style="color:green">Baseline, Seq, Seq-Rev, Seq-Seq, Seq-Struct</span>	<span style="color:green">>-✓---</span><span style="color:goldenrod">|</span><span style="color:red">-----<</span>	ATCACATTGCCAGGGATTTCC	.............((....)).	miRNA	<span style="background-color:lightgreen">AT</span><span style="background-color:red">C</span><span style="background-color:lightgreen">ACATTGCCAGGGATTTCC</span>	False	False	False	miR-23a-3p	True	0.09	-0.9701722	1.9920858	9.185824	8.009653	miR-23a-3p	True	0.09	4.242708	0.72496676	20.85823	2.5803752	miR-23a-3p	True	0.09	13.140651	-6.6304464	-2.4683764	8.792605	miR-23a-3p	True	0.09	-2.402207	5.0365434	-9.381412	0.042925704	miR-23a-3p	True	0.09	15.152865	8.092846	18.681932	10.572751
ATTACATTGCCAGGGATTTCCAA	miR-23a-3p	True	0.28	0.13	Ensemble	miRNA	miR-23a-3p	miRNA	IsomiR	False	True	False	['TCGA']	<span style="color:green">Baseline, Seq, Seq-Rev, Seq-Seq, Seq-Struct</span>	<span style="color:green">>--✓--</span><span style="color:goldenrod">|</span><span style="color:red">-----<</span>	ATCACATTGCCAGGGATTTCC	.............((....))..	miRNA	<span style="background-color:lightgreen">AT</span><span style="background-color:red">C</span><span style="background-color:lightgreen">ACATTGCCAGGGATTTCC</span>	False	False	False	miR-23a-3p	True	0.13	-0.81949025	2.3729544	9.25211	7.9937096	miR-23a-3p	True	0.13	4.212906	0.7605173	20.838076	2.568832	snoDB0437_binpos-30:60	True	0.13	14.493001	-2.3868785	-2.7814212	8.988343	miR-23a-3p	True	0.13	-2.1743937	5.187623	-9.360589	0.01700161	miR-23a-3p	True	0.13	15.149434	8.088476	18.678452	10.564608
ATTACATTGCCAGGGATTTCCAG	miR-23a-3p	True	0.28	0.13	Ensemble	miRNA	mir-23a	miRNA	LOCO	False	True	False	['TCGA']	<span style="color:green">Baseline, Seq, Seq-Rev, Seq-Seq, Seq-Struct</span>	<span style="color:green">>--✓--</span><span style="color:goldenrod">|</span><span style="color:red">-----<</span>	ATCACATTGCCAGGGATTTCC	.............((....))..	miRNA	<span style="background-color:lightgreen">AT</span><span style="background-color:red">C</span><span style="background-color:lightgreen">ACATTGCCAGGGATTTCC</span>	False	False	False	miR-23a-3p	True	0.13	-0.78328604	2.2252653	9.213634	8.001491	miR-23a-3p	True	0.13	4.1661716	0.7247468	20.837963	2.5722144	miR-23a-3p	True	0.13	14.440017	-2.3544292	-2.7693717	8.978742	miR-23a-3p	True	0.13	-2.2660573	5.084509	-9.394246	0.010606963	miR-23a-3p	True	0.13	15.153138	8.090195	18.67436	10.5631275
ATTACATTGCCAGGGATTTCCAT	miR-23a-3p	True	0.28	0.13	Ensemble	miRNA	mir-23a	miRNA	LOCO	False	True	False	['TCGA']	<span style="color:green">Baseline, Seq, Seq-Rev, Seq-Seq, Seq-Struct</span>	<span style="color:green">>--✓--</span><span style="color:goldenrod">|</span><span style="color:red">-----<</span>	ATCACATTGCCAGGGATTTCC	.............((....))..	miRNA	<span style="background-color:lightgreen">AT</span><span style="background-color:red">C</span><span style="background-color:lightgreen">ACATTGCCAGGGATTTCC</span>	False	False	False	miR-23a-3p	True	0.13	-1.0874422	2.579686	9.223337	7.984796	miR-23a-3p	True	0.13	4.198733	0.71936166	20.891138	2.6105587	miR-23b-3p	True	0.13	14.442409	-2.3339064	-2.76659	8.979332	miR-23a-3p	True	0.13	-2.253929	5.129027	-9.350436	0.015252295	miR-23a-3p	True	0.13	15.157676	8.093156	18.681208	10.568361
ATTACCACTGTCCCTACCT	miR-885-5p	True	0.28	0.24	Ensemble	miRNA	28S_binpos-3810:3840	rRNA	LOCO	True	False	False	['LC']	<span style="color:green">Seq-Rev</span>	<span style="color:green">>----✓</span><span style="color:goldenrod">|</span><span style="color:red">-----<</span>	TTCCCACTGTCCCTACCTACT	...................	miRNA	<span style="background-color:lightgreen">TT</span><span style="background-color:red">C</span><span style="background-color:lightgreen">CCACTGTCCCTACCT</span>ACT	False	False	False	28S_binpos-3840:3870	False	0.38	3.3639014	7.7765813	2.4251962	0.13446887	28S_binpos-3840:3870	False	0.36	3.6540172	3.3492467	8.306491	-1.5442363	MT-CO1__ENST00000361624.2_binpos-380:400	False	0.38	8.3187065	13.398244	3.0506308	10.767482	miR-885-5p	True	0.24	1.0966744	1.1949441	2.4323263	2.8292096	RPL34__ENST00000504231.1_binpos-30:60	False	0.35	10.609767	11.727876	10.369977	7.021364
ATTACCACTGTCCCTACCTA	miR-885-5p	True	0.28	0.19	Ensemble	miRNA	28S_binpos-3810:3840	rRNA	LOCO	True	False	False	['LC']	<span style="color:green">Seq-Rev</span>	<span style="color:green">>---✓-</span><span style="color:goldenrod">|</span><span style="color:red">-----<</span>	TTCCCACTGTCCCTACCTACT	....................	miRNA	<span style="background-color:lightgreen">TT</span><span style="background-color:red">C</span><span style="background-color:lightgreen">CCACTGTCCCTACCTA</span>CT	False	False	False	28S_binpos-3840:3870	False	0.34	1.6183268	1.8916371	2.4160447	0.19024196	28S_binpos-3840:3870	False	0.32	3.7577336	3.2499938	8.309147	-1.5462668	miR-885-5p	False	0.34	8.715387	13.136419	3.048516	10.772977	miR-885-5p	True	0.19	2.2597435	1.1790503	2.435835	2.8217285	RPL34__ENST00000504231.1_binpos-30:60	False	0.35	10.618772	11.735954	10.421917	7.0542507
ATTACCACTGTCCCTACCTAC	miR-885-5p	True	0.28	0.14	Ensemble	miRNA	28S_binpos-3810:3840	rRNA	LOCO	True	False	False	['LC']	<span style="color:green">Seq, Seq-Rev, Seq-Seq, Seq-Struct</span>	<span style="color:green">>--✓--</span><span style="color:goldenrod">|</span><span style="color:red">-----<</span>	TTCCCACTGTCCCTACCTACT	.....................	miRNA	<span style="background-color:lightgreen">TT</span><span style="background-color:red">C</span><span style="background-color:lightgreen">CCACTGTCCCTACCTAC</span>T	False	False	False	28S_binpos-3840:3870	True	0.25	1.5624183	1.823664	2.4069428	0.19531356	28S_binpos-3840:3870	True	0.29	3.7987034	3.2658796	8.320354	-1.5543015	28S_binpos-3840:3870	True	0.25	7.2128396	-6.718223	3.0601244	10.768384	miR-885-5p	True	0.14	2.66328	1.1125509	2.4431732	2.8199658	RPL34__ENST00000504231.1_binpos-30:60	False	0.33	10.624077	11.742745	10.443966	7.070207
ATTACCACTGTCCCTACCTACTA	28S_binpos-3840:3870	True	0.28	0.17	Ensemble	rRNA	28S_binpos-3840:3870	rRNA	LOCO	True	False	False	['LC']	<span style="color:green">Baseline, Seq, Seq-Rev, Seq-Seq, Seq-Struct</span>	<span style="color:green">>---✓-</span><span style="color:goldenrod">|</span><span style="color:red">-----<</span>	TTCCCACTGTCCCTACCTACTATC	.......................	rRNA	<span style="background-color:lightgreen">TT</span><span style="background-color:red">C</span><span style="background-color:lightgreen">CCACTGTCCCTACCTACTA</span>TC	False	False	False	28S_binpos-3840:3870	True	0.17	-1.1591878	0.46837866	2.4146469	0.19981652	28S_binpos-3840:3870	True	0.21	4.026324	3.356301	8.239859	-1.7023716	28S_binpos-3840:3870	True	0.17	7.7016263	-3.8725793	6.6604023	19.44292	12S_binpos-210:240	True	0.17	2.8980412	1.0586609	2.4461038	2.8098848	RPL34__ENST00000504231.1_binpos-30:60	True	0.27	10.669443	11.788181	10.525642	7.113522
ATTACCACTGTCCCTACCTACTATC	28S_binpos-3840:3870	True	0.28	0.08	Ensemble	rRNA	28S_binpos-3840:3870	rRNA	LOCO	True	False	False	['LC']	<span style="color:green">Baseline, Seq, Seq-Rev, Seq-Seq, Seq-Struct</span>	<span style="color:green">>-✓---</span><span style="color:goldenrod">|</span><span style="color:red">-----<</span>	TTCCCACTGTCCCTACCTACTATC	.........................	rRNA	<span style="background-color:lightgreen">TT</span><span style="background-color:red">C</span><span style="background-color:lightgreen">CCACTGTCCCTACCTACTATC</span>	False	False	False	28S_binpos-3840:3870	True	0.08	0.23084593	7.587423	2.4169836	0.2296539	28S_binpos-3840:3870	True	0.14	4.1515217	3.4225438	8.220888	-1.739384	28S_binpos-3840:3870	True	0.08	7.352295	2.5595608	2.7334428	10.8417	28S_binpos-3840:3870	True	0.11	3.5892684	1.8535658	2.4246364	2.8165011	RPL34__ENST00000504231.1_binpos-30:60	True	0.2	10.730156	11.850601	10.634721	7.167884
ATTACCACTGTCCCTACCTAT	miR-885-5p	True	0.28	0.26	Ensemble	miRNA	28S_binpos-3810:3840	rRNA	LOCO	True	False	False	['LC']	<span style="color:green">Seq-Rev, Seq-Seq</span>	<span style="color:green">>----✓</span><span style="color:goldenrod">|</span><span style="color:red">-----<</span>	GATTCCCACTGTCCCTACCTACTATCC	.....................	miRNA	G<span style="background-color:lightgreen">ATT</span><span style="background-color:red">C</span><span style="background-color:lightgreen">CCACTGTCCCTACCTA</span>CTATCC	False	False	False	28S_binpos-3840:3870	False	0.31	-0.100557745	2.6658394	2.4195025	0.1906366	16S_binpos-600:630	True	0.29	3.608334	3.144357	8.31309	-1.5424033	28S_binpos-3840:3870	False	0.31	7.1849546	-6.902793	3.0930858	10.74434	miR-885-5p	True	0.26	3.034339	1.4322478	2.429209	2.80182	MT-CO2__ENST00000361739.1_binpos-330:360	False	0.33	10.6159315	11.735005	10.4240055	7.0529275
ATTACCACTGTCCCTACCTATT	miR-885-5p	True	0.28	0.14	Ensemble	miRNA	28S_binpos-3840:3870	rRNA	LOCO	True	False	False	['LC']	<span style="color:green">Seq, Seq-Rev, Seq-Seq, Seq-Struct</span>	<span style="color:green">>--✓--</span><span style="color:goldenrod">|</span><span style="color:red">-----<</span>	TTCCCACTGTCCCTACCTACT	......................	miRNA	<span style="background-color:lightgreen">TT</span><span style="background-color:red">C</span><span style="background-color:lightgreen">CCACTGTCCCTACCTA</span>CT	False	False	False	28S_binpos-3840:3870	True	0.28	1.219032	1.0921392	2.4257147	0.15585868	16S_binpos-600:630	True	0.25	3.5437639	2.9820976	8.319015	-1.5439687	miR-885-5p	True	0.28	2.2925966	-6.18336	3.4655502	12.354618	miR-885-5p	True	0.14	3.244444	1.8094423	2.4322724	2.8236008	RPL34__ENST00000504231.1_binpos-30:60	False	0.3	10.616843	11.733854	10.419491	7.060348
ATTACCCACTCCCGACCCGGGGA	18S_binpos-476:504	True	0.3	0.09	Ensemble	rRNA	18S_binpos-476:504	rRNA	HICO-Familiar	True	False	False	['LC']	<span style="color:green">Baseline, Seq, Seq-Rev, Seq-Seq, Seq-Struct</span>	<span style="color:green">>-✓---</span><span style="color:goldenrod">|</span><span style="color:red">-----<</span>	TACCCACTCCCGACCCGGGGA	.........(((((...))))).	rRNA	<span style="background-color:lightgreen">TACCCACTCCCGACCCGGGGA</span>	False	False	True	18S_binpos-476:504	True	0.18	-1.8576206	6.9985647	3.4380636	2.2632763	18S_binpos-476:504	True	0.09	-4.7564054	1.723318	-0.9148665	-3.3966544	18S_binpos-476:504	True	0.13	15.709173	-5.0045476	5.3045545	5.307747	18S_binpos-476:504	True	0.13	-2.2325082	-2.374879	-11.966854	11.351706	18S_binpos-476:504	True	0.0	9.321122	0.65573025	8.61115	9.011433
ATTACCCACTCCCGACCCGGGGAGG	18S_binpos-476:504	True	0.28	0.07	Ensemble	rRNA	18S_binpos-476:504	rRNA	HICO-Familiar	True	False	False	['LC']	<span style="color:green">Baseline, Seq, Seq-Rev, Seq-Seq, Seq-Struct</span>	<span style="color:green">>-✓---</span><span style="color:goldenrod">|</span><span style="color:red">-----<</span>	ATTACCCACTCCCGACCCGGGGAGGTA	........(((((......))))).	rRNA	<span style="background-color:lightgreen">ATTACCCACTCCCGACCCGGGGAGG</span>TA	False	False	True	18S_binpos-476:504	True	0.12	0.013353428	8.152459	3.444206	2.2769728	18S_binpos-476:504	True	0.16	-4.62095	0.42383686	-0.92179126	-3.406579	18S_binpos-476:504	True	0.12	14.336112	8.54496	5.4848423	5.683263	18S_binpos-476:504	True	0.07	-2.2082543	-2.3977423	-11.967283	11.349496	28S_binpos-4500:4530	True	0.08	9.216307	0.7529066	8.605323	9.033227
ATTACCCACTCCCGACCCGGGGAGGT	18S_binpos-476:504	True	0.28	0.04	Ensemble	rRNA	18S_binpos-476:504	rRNA	HICO-Familiar	True	False	False	['LC']	<span style="color:green">Baseline, Seq, Seq-Rev, Seq-Seq, Seq-Struct</span>	<span style="color:green">>✓----</span><span style="color:goldenrod">|</span><span style="color:red">-----<</span>	ATTACCCACTCCCGACCCGGGGAGGTA	........(((((......)))))..	rRNA	<span style="background-color:lightgreen">ATTACCCACTCCCGACCCGGGGAGGT</span>A	False	False	True	18S_binpos-476:504	True	0.13	0.22283223	9.203374	3.43066	2.287599	18S_binpos-476:504	True	0.19	-4.617874	0.47169685	-0.92242986	-3.4028747	18S_binpos-476:504	True	0.13	14.312886	8.599495	5.409856	5.6653714	18S_binpos-476:504	True	0.04	-2.234344	-2.4606647	-11.972957	11.357017	28S_binpos-4500:4530	True	0.12	9.1088	0.8460416	8.590456	9.054572
ATTACCCACTCCCGACCCGGGGAGGTAG	18S_binpos-476:504	True	0.28	0.04	Ensemble	rRNA	18S_binpos-476:504	rRNA	HICO-Familiar	True	False	False	['LC']	<span style="color:green">Baseline, Seq, Seq-Rev, Seq-Seq, Seq-Struct</span>	<span style="color:green">>✓----</span><span style="color:goldenrod">|</span><span style="color:red">-----<</span>	ATTACCCACTCCCGACCCGGGGAGGTA	........(((((......)))))....	rRNA	<span style="background-color:lightgreen">ATTACCCACTCCCGACCCGGGGAGGTA</span>	False	False	True	18S_binpos-476:504	True	0.07	-0.13651471	10.335718	3.4576921	2.3791451	18S_binpos-476:504	True	0.18	-4.63049	0.49845055	-0.92388386	-3.4063933	18S_binpos-476:504	True	0.07	14.371847	8.536429	5.3619313	5.6478705	18S_binpos-476:504	True	0.04	-2.191497	-2.3671846	-11.976328	11.362219	28S_binpos-4500:4530	True	0.18	8.900081	1.0192108	8.580435	9.049639
ATTACCCACTCCCGACCCGGGGAGGTAGT	18S_binpos-476:504	True	0.28	0.03	Ensemble	rRNA	18S_binpos-476:504	rRNA	HICO-Familiar	True	False	False	['LC']	<span style="color:green">Baseline, Seq, Seq-Rev, Seq-Seq, Seq-Struct</span>	<span style="color:green">>✓----</span><span style="color:goldenrod">|</span><span style="color:red">-----<</span>	AATTACCCACTCCCGACCCGGGGAGGTAGT	((((((...((((......))))))))))	rRNA	A<span style="background-color:lightgreen">ATTACCCACTCCCGACCCGGGGAGGTAGT</span>	False	False	True	18S_binpos-476:504	True	0.03	-0.17461932	10.686437	3.460506	2.3766577	18S_binpos-476:504	True	0.21	-4.5662155	0.44679415	-0.9228871	-3.4052653	18S_binpos-476:504	True	0.03	11.121236	1.9111326	5.347877	5.6016703	18S_binpos-476:504	True	0.07	-2.1819255	-2.3521955	-11.976653	11.363026	28S_binpos-4500:4530	True	0.21	8.7670145	1.1186616	8.597376	9.017274
ATTACCCACTCCCGACCCGGGGAGGTAGTG	18S_binpos-476:504	True	0.28	0.07	Ensemble	rRNA	18S_binpos-476:504	rRNA	HICO-Familiar	True	False	False	['LC']	<span style="color:green">Baseline, Seq, Seq-Rev, Seq-Seq, Seq-Struct</span>	<span style="color:green">>-✓---</span><span style="color:goldenrod">|</span><span style="color:red">-----<</span>	AATTACCCACTCCCGACCCGGGGAGGTAGT	((((((...((((......)))))))))).	rRNA	A<span style="background-color:lightgreen">ATTACCCACTCCCGACCCGGGGAGGTAGT</span>	False	False	True	18S_binpos-476:504	True	0.07	-0.094826154	10.723028	3.4653804	2.391727	18S_binpos-476:504	True	0.23	-4.5445127	0.41530305	-0.9254075	-3.4065852	18S_binpos-476:504	True	0.07	14.277794	8.992188	5.3369794	5.6180186	18S_binpos-476:504	True	0.07	-2.1572132	-2.3536792	-11.974766	11.364823	28S_binpos-4500:4530	True	0.23	8.788525	1.1077601	8.657952	8.961986
ATTACCGGCCAATGCACCA	3p-CCA-tRF__tRNA-Gly-GCC	True	0.3	0.14	Ensemble	tRNA	3p-CCA-tRF__tRNA-Gly-CCC;3p-CCA-tRF__tRNA-Gly-GCC	tRNA	LOCO	True	False	False	['LC']	<span style="color:green">Baseline, Seq, Seq-Rev, Seq-Seq, Seq-Struct</span>	<span style="color:green">>--✓--</span><span style="color:goldenrod">|</span><span style="color:red">-----<</span>	CGATTCCCGGCCAATGCACCA	......((........)).	tRNA	CG<span style="background-color:lightgreen">ATT</span><span style="background-color:red">C</span><span style="background-color:lightgreen">CCGGCCAATGCACCA</span>	False	False	False	3p-CCA-tRF__tRNA-Gly-GCC	True	0.16	2.3867056	11.129924	-3.8159995	-6.0601344	3p-CCA-tRF__tRNA-Gly-GCC	True	0.14	-2.6157973	0.82405794	6.479327	-4.502255	3p-CCA-tRF__tRNA-Gly-GCC	True	0.14	2.402413	7.29273	15.680767	0.02790601	3p-CCA-tRF__tRNA-Gly-GCC	True	0.14	-5.5956573	1.4970306	-0.92020017	16.20263	snoDB0069_binpos-180:206	True	0.26	9.085367	10.013914	12.720367	7.539095
ATTACCGGGTGCTGTAGGCT	snoDB0855_binpos-50:70	True	0.28	0.0	Ensemble	snoRNA	5S_binpos-100:121	rRNA	LOCO	False	True	False	['TCGA']	<span style="color:green">Baseline, Seq, Seq-Rev, Seq-Seq, Seq-Struct</span>	<span style="color:green">>✓----</span><span style="color:goldenrod">|</span><span style="color:red">-----<</span>	ATTACCGGGTGCTGTAGGCT	..........(((...))).	snoRNA	<span style="background-color:lightgreen">ATTACCGGGTGCTGTAGGCT</span>	False	False	False	snoDB0855_binpos-50:70	True	0.0	-4.2083187	6.616198	-4.8845363	0.394487	5p-tRF__MT-TK	True	0.0	-2.493646	4.534052	3.4221349	1.4353998	28S_binpos-3900:3930	True	0.0	1.6458277	7.4816837	6.527702	1.1672914	3p-CCA-tRF__tRNA-iMet-CAT	True	0.0	-1.1990894	0.45237577	-2.2010574	8.458023	18S_binpos-1708:1736	True	0.0	3.4561632	18.66557	4.482338	18.048481
ATTACCGGGTGCTGTAGGCTT	misc-tRF__tRNA-Cys-GCA	True	0.28	0.0	Ensemble	tRNA	5S_binpos-100:121	rRNA	LOCO	False	True	False	['TCGA']	<span style="color:green">Baseline, Seq, Seq-Rev, Seq-Seq, Seq-Struct</span>	<span style="color:green">>✓----</span><span style="color:goldenrod">|</span><span style="color:red">-----<</span>	ATTACCGGGTGCTGTAGGCTT	..........(((...)))..	tRNA	<span style="background-color:lightgreen">ATTACCGGGTGCTGTAGGCTT</span>	False	False	False	misc-tRF__tRNA-Cys-GCA	True	0.0	-4.2959666	5.355026	-4.8700275	0.40366367	5p-tRF__tRNA-His-GTG	True	0.0	-2.5615027	4.825766	3.442862	1.408486	18S_binpos-1204:1232	True	0.0	16.840286	-2.7529957	6.73217	1.0670102	snoDB0515_binpos-46:67	True	0.0	1.2849745	-4.9792542	-2.1163218	8.365082	misc-tRF__tRNA-Glu-CTC	True	0.0	3.463255	18.668413	4.4813323	18.050098
ATTACCGGGTGCTGTAGGCTTT	misc-tRF__tRNA-Cys-GCA	True	0.28	0.0	Ensemble	tRNA	5S_binpos-100:121	rRNA	LOCO	False	True	False	['TCGA']	<span style="color:green">Baseline, Seq, Seq-Rev, Seq-Seq, Seq-Struct</span>	<span style="color:green">>✓----</span><span style="color:goldenrod">|</span><span style="color:red">-----<</span>	ATTACCGGGTGCTGTAGGCTTT	..........(((...)))...	tRNA	<span style="background-color:lightgreen">ATTACCGGGTGCTGTAGGCTTT</span>	False	False	False	misc-tRF__tRNA-Cys-GCA	True	0.0	-4.319598	5.1235223	-4.9198265	0.46741644	5p-tRF__tRNA-His-GTG	True	0.0	-2.5392122	4.8877873	3.4779317	1.3925741	18S_binpos-1204:1232	True	0.0	15.536192	-6.4232717	6.3454967	0.42750046	snoDB0682_binpos-72:92	True	0.0	1.4591333	-5.040844	-2.099023	8.355427	RNU12__ENST00000362512.1_binpos-120:150	True	0.0	3.456807	18.666542	4.4810276	18.050434
ATTACCGTGAGTAATAATGCG	miR-126-3p	True	0.28	0.14	Ensemble	miRNA	mir-126	miRNA	LOCO	False	True	False	['TCGA']	<span style="color:green">Seq, Seq-Rev, Seq-Struct</span>	<span style="color:green">>--✓--</span><span style="color:goldenrod">|</span><span style="color:red">-----<</span>	TCGTACCGTGAGTAATAATGCG	(((((.....)))))......	miRNA	TCG<span style="background-color:lightgreen">TACCGTGAGTAATAATGCG</span>	False	False	False	miR-126-3p	True	0.14	3.589318	9.269986	-6.075856	7.6510468	RNU2-1__ENST00000618664.1_binpos-84:112	False	0.55	-2.8100197	-2.5342507	-0.5727071	14.659958	miR-126-3p	True	0.14	16.404911	-0.85927355	13.149839	8.791584	misc-tRF__tRNA-His-GTG	True	0.14	0.2782928	0.3054985	-14.337482	4.3177214	snoDB0628_binpos-27:54	False	0.38	8.408233	20.498295	-1.6499897	-5.419473
ATTACCTATGAATTGACAGAC	miR-215-5p	True	0.28	0.05	Ensemble	miRNA	mir-215	miRNA	LOCO	False	True	False	['TCGA']	<span style="color:green">Baseline, Seq, Seq-Rev, Seq-Seq, Seq-Struct</span>	<span style="color:green">>✓----</span><span style="color:goldenrod">|</span><span style="color:red">-----<</span>	ATGACCTATGAATTGACAGAC	.....................	miRNA	<span style="background-color:lightgreen">AT</span><span style="background-color:red">G</span><span style="background-color:lightgreen">ACCTATGAATTGACAGAC</span>	False	False	False	miR-215-5p	True	0.05	-2.2425663	-0.6965677	4.020036	11.611275	miR-215-5p	True	0.05	2.3347886	-3.7805185	9.79945	11.885907	miR-215-5p	True	0.05	7.238044	-6.4210486	6.643479	11.638313	miR-215-5p	True	0.05	3.5839417	3.7326374	-8.193867	10.019556	miR-215-5p	True	0.05	-4.9780426	2.7508645	14.711898	8.7374325
ATTACCTATGAATTGACAGACA	miR-215-5p	True	0.28	0.09	Ensemble	miRNA	mir-215	miRNA	LOCO	False	True	False	['TCGA']	<span style="color:green">Baseline, Seq, Seq-Rev, Seq-Seq, Seq-Struct</span>	<span style="color:green">>-✓---</span><span style="color:goldenrod">|</span><span style="color:red">-----<</span>	ATGACCTATGAATTGACAGAC	......................	miRNA	<span style="background-color:lightgreen">AT</span><span style="background-color:red">G</span><span style="background-color:lightgreen">ACCTATGAATTGACAGAC</span>	False	False	False	miR-215-5p	True	0.09	-2.3203285	-0.64231086	4.0463667	11.631958	miR-215-5p	True	0.09	2.3244913	-3.7817736	9.800081	11.884875	miR-215-5p	True	0.09	3.059185	-5.325229	4.721933	13.761717	miR-215-5p	True	0.09	3.5751812	3.6745718	-8.202716	10.011035	miR-215-5p	True	0.09	-4.9758916	2.7471857	14.707311	8.736002
ATTACCTATGAATTGACAGCC	miR-192-5p	True	0.3	0.1	Ensemble	miRNA	mir-192;mir-215	miRNA	LOCO	False	True	False	['TCGA']	<span style="color:green">Baseline, Seq-Rev, Seq-Seq</span>	<span style="color:green">>-✓---</span><span style="color:goldenrod">|</span><span style="color:red">-----<</span>	CTGACCTATGAATTGACAGCC	.....................	miRNA	CTG<span style="background-color:lightgreen">ACCTATGAATTGACAGCC</span>	False	False	False	snoDB1080_binpos-25:50	False	0.52	-2.894666	0.14559543	4.195165	11.849958	miR-192-5p	True	0.1	2.332194	-3.793995	9.74557	11.943199	miR-192-5p	False	0.48	7.0544972	-6.09427	6.5079055	11.53965	miR-192-5p	True	0.1	3.8344703	3.8339183	-8.454465	9.783626	18S_binpos-1820:1848	True	0.1	-5.0002756	2.7722821	14.78439	8.7765
ATTACCTCCTTTAGTCTTCT	PAQR5__ENST00000340965.4_binpos-3810:3840	False	0.28	0.48	Ensemble	protein_coding	HDAC3__ENST00000491581.5_binpos-510:540;REPS1__ENST00000483468.5_binpos-2968:2996	protein_coding	LOCO	True	False	False	['LC']	<span style="color:red">Baseline, Seq, Seq-Rev, Seq-Seq, Seq-Struct</span>	<span style="color:green">>-----</span><span style="color:goldenrod">|</span><span style="color:red">--✗--<</span>	ATCTTTAGTCACTACCTCTTCTG	....................	Novel	AT<span style="background-color:lightgreen">CTTTAGTC</span>ACTACCTCTTCTG	False	False	False	PAQR5__ENST00000340965.4_binpos-3810:3840	False	0.48	-3.6924765	2.6156797	2.410847	-2.645089	snoDB0109_binpos-60:84	False	0.42	1.4833653	0.29707354	7.68214	1.648422	PAQR5__ENST00000340965.4_binpos-3810:3840	False	0.43	8.90779	12.408239	3.1707087	9.87407	snoDB0965_binpos-28:56	False	0.4	2.7480793	0.14938149	3.4873438	4.5551796	MT-ND1__ENST00000361390.2_binpos-300:330	False	0.4	2.9913852	6.0881176	9.15385	5.8100357
ATTACCTCCTTTAGTCTTCTCA	let-7c-3p	False	0.28	0.46	Ensemble	miRNA	CGRRF1__ENST00000557429.1_binpos-1350:1380;REPS1__ENST00000483468.5_binpos-2968:2996	protein_coding	LOCO	True	False	False	['LC']	<span style="color:red">Baseline, Seq, Seq-Rev, Seq-Seq, Seq-Struct</span>	<span style="color:green">>-----</span><span style="color:goldenrod">|</span><span style="color:red">--✗--<</span>	GAAGGCATCTTTAGTCACTACCTCTTCT	......................	Novel	GAAGGCAT<span style="background-color:lightgreen">CTTTAGTC</span>ACTACCTCTTCT	False	False	False	let-7c-3p	False	0.46	-2.2196157	3.815314	2.484291	-2.6581666	snoDB0109_binpos-60:84	False	0.42	-7.6216187	-5.1279817	7.602995	1.7039583	PAQR5__ENST00000340965.4_binpos-3810:3840	False	0.41	2.103652	-5.938505	3.11361	12.985607	HNRNPH1__ENST00000504549.5_binpos-480:510	False	0.39	3.3599942	1.6726414	3.4746065	4.568224	MT-ND1__ENST00000361390.2_binpos-330:360	False	0.36	3.0124438	6.149224	9.200774	5.8189893
ATTACCTCCTTTAGTCTTCTCAGG	ANXA1__ENST00000376911.1_binpos-840:868	False	0.28	0.54	Ensemble	protein_coding	no_annotation	no_annotation	no_annotation	True	False	False	['LC']	<span style="color:red">Baseline, Seq, Seq-Rev, Seq-Seq, Seq-Struct</span>	<span style="color:green">>-----</span><span style="color:goldenrod">|</span><span style="color:red">---✗-<</span>	GTTTCACTTTCTAGGTCCC	........................	Novel	GTTTCA<span style="background-color:lightgreen">CTTT</span><span style="background-color:red">CTAG</span><span style="background-color:lightgreen">GTC</span>CC	False	False	False	ANXA1__ENST00000376911.1_binpos-840:868	False	0.54	4.372015	4.297982	2.5234113	-2.8231301	18S_binpos-112:140	False	0.43	1.705504	1.4961237	7.635999	1.7494981	PAQR5__ENST00000340965.4_binpos-3810:3840	False	0.42	6.8627877	3.2933753	1.6472214	16.491306	MT-ND1__ENST00000361390.2_binpos-330:360	False	0.44	3.236098	1.6684917	3.5068955	4.554519	MT-ND1__ENST00000361390.2_binpos-330:360	False	0.4	3.0293899	6.201591	9.160547	5.9059186
ATTACCTGAGAAATAATTGATGAAAT	snoDB0120_binpos-0:30	True	0.28	0.04	Ensemble	snoRNA	snoDB0120_binpos-0:30	snoRNA	HICO-Familiar	True	False	False	['LC']	<span style="color:green">Baseline, Seq, Seq-Rev, Seq-Seq, Seq-Struct</span>	<span style="color:green">>✓----</span><span style="color:goldenrod">|</span><span style="color:red">-----<</span>	TTACCTGAGAAATAATTGATGAAAT	..........................	snoRNA	<span style="background-color:lightgreen">TTACCTGAGAAATAATTGATGAAAT</span>	False	False	True	snoDB0120_binpos-0:30	True	0.04	3.3144681	3.0865676	-5.695204	0.46806657	NCL__ENST00000676514.1_binpos-1980:2010	True	0.04	1.0746046	-2.7129006	9.216021	-3.299351	snoDB0120_binpos-0:30	True	0.04	6.615826	4.1714845	6.033962	11.255009	snoDB0120_binpos-0:30	True	0.04	0.601328	4.812036	12.605799	7.3267145	snoDB0422_binpos-54:81	True	0.15	4.712258	4.4957247	5.818861	11.232781
ATTACCTGAGAAATAATTGATGAAATC	snoDB0120_binpos-0:30	True	0.28	0.04	Ensemble	snoRNA	snoDB0120_binpos-0:30	snoRNA	HICO-Familiar	True	False	False	['LC']	<span style="color:green">Baseline, Seq, Seq-Rev, Seq-Seq, Seq-Struct</span>	<span style="color:green">>✓----</span><span style="color:goldenrod">|</span><span style="color:red">-----<</span>	TTACCTGAGAAATAATTGATGAAATC	...........................	snoRNA	<span style="background-color:lightgreen">TTACCTGAGAAATAATTGATGAAATC</span>	False	False	True	snoDB0120_binpos-0:30	True	0.04	5.230945	3.7066147	-5.7161508	0.49312305	NCL__ENST00000676514.1_binpos-1980:2010	True	0.07	0.9033217	-2.789926	9.193128	-3.2997134	snoDB0120_binpos-0:30	True	0.04	6.583468	4.1729527	6.045585	11.245263	snoDB0120_binpos-0:30	True	0.04	0.694334	4.8926105	12.608354	7.325483	RBMX__ENST00000565907.1_binpos-300:330	True	0.19	4.722206	4.539288	5.807088	11.246881
ATTACCTGAGAAATAATTGATGAAATCT	NCL__ENST00000676514.1_binpos-1980:2010	True	0.28	0.04	Ensemble	protein_coding	snoDB0120_binpos-0:30	snoRNA	HICO-Familiar	True	False	False	['LC']	<span style="color:green">Baseline, Seq, Seq-Rev, Seq-Seq, Seq-Struct</span>	<span style="color:green">>✓----</span><span style="color:goldenrod">|</span><span style="color:red">-----<</span>	TTACCTGAGAAATAATTGATGAAATCT	............................	protein_coding	<span style="background-color:lightgreen">TTACCTGAGAAATAATTGATGAAATCT</span>	False	False	True	NCL__ENST00000676514.1_binpos-1980:2010	True	0.04	5.318057	3.5966353	-5.7003098	0.4705305	NCL__ENST00000676514.1_binpos-1980:2010	True	0.11	0.8977398	-3.2370057	9.175632	-3.2524838	NCL__ENST00000676514.1_binpos-1980:2010	True	0.04	6.5881143	4.1803904	6.0272145	11.275862	snoDB0120_binpos-0:30	True	0.07	0.68979317	4.900689	12.605877	7.3259854	snoDB0790_binpos-30:60	True	0.21	4.67139	4.4855194	5.8461933	11.204003
ATTACGTATGCCGGCTTCTGCTTGAAAAA	DHRS4__ENST00000643517.1_binpos-30:60	False	0.3	0.52	Ensemble	protein_coding	no_annotation	no_annotation	no_annotation	False	True	False	['TCGA']	<span style="color:red">Baseline, Seq, Seq-Rev, Seq-Seq, Seq-Struct</span>	<span style="color:green">>-----</span><span style="color:goldenrod">|</span><span style="color:red">--✗--<</span>	TGGGAATACCGGTTGCTGTAGGCTT	............(((....))).......	Novel	TGGGAATACCGGT<span style="background-color:lightgreen">TGCT</span>GTAGGCTT	False	False	False	CRNDE__ENST00000657142.1_binpos-2492:2520	False	0.48	2.8849528	3.7231588	-2.1288755	2.4249156	DHRS4__ENST00000643517.1_binpos-30:60	False	0.52	-0.36655703	-1.5362964	11.360482	16.090515	3p-CCA-tRF__tRNA-Tyr-GTA	False	0.52	12.465228	5.1875305	-0.36273327	0.72753596	28S_binpos-2730:2760	False	0.45	-1.0800495	3.2433684	12.316857	9.278837	5.8S_binpos-135:157	False	0.41	15.915448	-0.37554434	20.542938	7.9332705
ATTACGTCTGCCGTCTTCTGCTTGAAAAA	HSP90AB1__ENST00000371646.10_binpos-20:40	False	0.28	0.62	Ensemble	protein_coding	no_annotation	no_annotation	no_annotation	False	True	False	['TCGA']	<span style="color:red">Baseline, Seq, Seq-Rev, Seq-Seq, Seq-Struct</span>	<span style="color:green">>-----</span><span style="color:goldenrod">|</span><span style="color:red">----✗<</span>	CCCAGTACAGATCGTTTCTC	...............(((.....)))...	Novel	CCCAG<span style="background-color:lightgreen">TAC</span><span style="background-color:red">AGATCGTTTC</span><span style="background-color:lightgreen">TC</span>	False	False	False	HSP90AB1__ENST00000371646.10_binpos-20:40	False	0.62	5.164463	5.6806645	-2.1454709	2.351434	5S_binpos-50:75	False	0.62	-1.2009859	-1.6393788	11.541299	16.281275	28S_binpos-4950:4980	False	0.55	11.23386	7.357502	-0.3624084	0.73414546	28S_binpos-2730:2760	False	0.45	1.636032	5.6738214	12.160223	9.11883	5.8S_binpos-135:157	False	0.45	15.900503	-0.35576943	20.517551	7.9588695
ATTACTCAAGAACGAAAGTCGGAGG	3p-CCA-tRF__MT-TV	True	0.28	0.0	Ensemble	tRNA	18S_binpos-1008:1036	rRNA	LOCO	False	True	False	['TCGA']	<span style="color:green">Baseline, Seq, Seq-Rev, Seq-Seq, Seq-Struct</span>	<span style="color:green">>✓----</span><span style="color:goldenrod">|</span><span style="color:red">-----<</span>	ATTACTCAAGAACGAAAGTCGGAGG	....(((..((.(....))).))).	tRNA	<span style="background-color:lightgreen">ATTACTCAAGAACGAAAGTCGGAGG</span>	False	False	False	3p-CCA-tRF__MT-TV	True	0.0	-2.1195648	10.796222	-4.9538555	2.5259955	3p-CCA-tRF__tRNA-Ser-GCT	True	0.0	-3.3805346	-0.5841253	9.702986	-3.5934489	misc-tRF__tRNA-Cys-GCA	True	0.0	13.780005	7.324959	8.077388	4.6319904	18S_binpos-1008:1036	True	0.0	-2.4615493	-1.1538358	-1.8862263	10.303237	snoDB0255_binpos-24:48	True	0.0	6.061117	3.8050153	8.574009	9.1385975
ATTACTGAGTTAAACCGTTACC	snoDB0348_binpos-50:70	False	0.28	0.54	Ensemble	snoRNA	no_annotation	no_annotation	no_annotation	True	False	False	['LC']	<span style="color:red">Baseline, Seq, Seq-Rev, Seq-Seq, Seq-Struct</span>	<span style="color:green">>-----</span><span style="color:goldenrod">|</span><span style="color:red">---✗-<</span>	GAGATTAACTTTTGTCAACTGTAGTG	......................	Novel	GAG<span style="background-color:lightgreen">ATTA</span><span style="background-color:red">ACTTTTGTCAA</span><span style="background-color:lightgreen">CTG</span>TAGTG	False	False	False	snoDB0348_binpos-50:70	False	0.54	-1.8040142	1.8094401	-10.66004	-2.896555	DDX58__ENST00000681352.1_binpos-3060:3090	False	0.44	-0.19662358	-3.2639227	-0.4569719	8.161747	12S_binpos-270:300	False	0.48	2.8831775	-4.9048758	4.1597567	12.251121	28S_binpos-3210:3240	False	0.48	2.5017035	-1.7964672	-14.307596	0.7284381	18S_binpos-1400:1428	False	0.36	7.8294134	5.74179	11.7797165	1.1946348
ATTACTGATGAGATATAACCTTGACTGAAG	snoDB1080_binpos-25:50	True	0.28	0.0	Ensemble	snoRNA	snoDB1080_binpos-25:50	snoRNA	LOCO	False	True	False	['TCGA']	<span style="color:green">Baseline, Seq, Seq-Rev, Seq-Seq, Seq-Struct</span>	<span style="color:green">>✓----</span><span style="color:goldenrod">|</span><span style="color:red">-----<</span>	ATTACTGATGAGATATAACCTTGACTGAAG	..............................	snoRNA	<span style="background-color:lightgreen">ATTACTGATGAGATATAACCTTGACTGAAG</span>	False	False	False	snoDB1080_binpos-25:50	True	0.0	5.1986628	3.18248	0.42169392	11.731606	snoDB1080_binpos-25:50	True	0.0	0.88538945	-2.9026477	8.994573	-3.4118974	snoDB0440_binpos-60:86	True	0.0	12.512027	17.22841	5.986919	11.419214	snoDB1080_binpos-25:50	True	0.0	0.76057804	5.1990376	3.6837068	18.298628	MAFB__ENST00000373313.3_binpos-630:660	True	0.03	1.1152475	11.84183	3.3986006	5.3918457
ATTACTGTGGTCTCTCTGACGGT	H3C1__ENST00000613854.2_binpos-450:480	True	0.28	0.0	Ensemble	protein_coding	H3C1__ENST00000613854.2_binpos-450:480	protein_coding	HICO-Familiar	True	True	False	['TCGA', 'LC']	<span style="color:green">Baseline, Seq, Seq-Rev, Seq-Seq, Seq-Struct</span>	<span style="color:green">>✓----</span><span style="color:goldenrod">|</span><span style="color:red">-----<</span>	ATTACTGTGGTCTCTCTGACGGT	...(((((.(......).)))))	protein_coding	<span style="background-color:lightgreen">ATTACTGTGGTCTCTCTGACGGT</span>	False	False	True	H3C1__ENST00000613854.2_binpos-450:480	True	0.0	-0.29806164	5.873497	2.535519	-3.3237934	H3C1__ENST00000613854.2_binpos-450:480	True	0.0	-0.8021437	3.8997061	8.824404	-7.880602	H3C1__ENST00000613854.2_binpos-450:480	True	0.0	4.614187	-11.811812	1.8411313	4.6103177	H3C1__ENST00000613854.2_binpos-450:480	True	0.04	-1.3410413	0.56845325	1.8486903	6.216105	H3C1__ENST00000613854.2_binpos-450:480	True	0.0	4.9213285	5.647173	9.91384	4.5764713
ATTACTGTGGTCTCTCTGACGGTC	H3C1__ENST00000613854.2_binpos-450:480	True	0.3	0.0	Ensemble	protein_coding	H3C1__ENST00000613854.2_binpos-450:480	protein_coding	HICO-Familiar	False	True	False	['TCGA']	<span style="color:green">Baseline, Seq, Seq-Rev, Seq-Seq, Seq-Struct</span>	<span style="color:green">>✓----</span><span style="color:goldenrod">|</span><span style="color:red">-----<</span>	ATTACTGTGGTCTCTCTGACGGTC	...(((((.(......).))))).	protein_coding	<span style="background-color:lightgreen">ATTACTGTGGTCTCTCTGACGGTC</span>	False	False	True	H3C1__ENST00000613854.2_binpos-450:480	True	0.04	-0.33446676	5.867657	2.565353	-3.316403	H3C1__ENST00000613854.2_binpos-450:480	True	0.0	-0.8378696	3.892173	8.823842	-7.8813906	H3C1__ENST00000613854.2_binpos-450:480	True	0.0	13.491669	4.9641333	1.8840061	4.688213	H3C1__ENST00000613854.2_binpos-450:480	True	0.0	-1.3659482	0.5969333	1.7961429	6.2164106	H3C1__ENST00000613854.2_binpos-450:480	True	0.0	4.900698	5.6979556	9.946733	4.5211205
ATTACTTCCCGTTTTCTCGATCTGCT	28S_binpos-4440:4470	False	0.28	0.52	Ensemble	rRNA	H2BC12__ENST00000356950.2_binpos-0:25	protein_coding	HICO-Novel	True	False	False	['LC']	<span style="color:red">Baseline, Seq, Seq-Rev, Seq-Seq, Seq-Struct</span>	<span style="color:green">>-----</span><span style="color:goldenrod">|</span><span style="color:red">---✗-<</span>	GACGTCGCTTTTTGATCCTTCGATGTCGG	.........((......)).......	Novel	GACGTCGC<span style="background-color:lightgreen">TTTT</span><span style="background-color:red">TGATCCT</span><span style="background-color:lightgreen">TCGAT</span>GTCGG	False	False	True	28S_binpos-4440:4470	False	0.46	1.9666116	3.3535826	-4.89014	5.51736	KIAA1522__ENST00000373480.1_binpos-4180:4200	False	0.44	1.5415295	2.5135136	7.046866	0.8118493	28S_binpos-4440:4470	False	0.48	13.000538	5.2083855	6.3385444	-0.76136315	28S_binpos-4440:4470	False	0.52	-0.50937337	4.3272676	-7.7965465	1.5334753	snoDB0988_binpos-50:71	False	0.42	2.6158302	4.980513	9.217475	5.3364644
ATTACTTGATGACAATAAAATATCTGA		True	0.28	0.0	Ensemble	lncRNA		lncRNA	HICO-Familiar	True	True	False	['TCGA', 'LC']	<span style="color:green">Baseline, Seq, Seq-Rev, Seq-Seq, Seq-Struct</span>	<span style="color:green">>✓----</span><span style="color:goldenrod">|</span><span style="color:red">-----<</span>	ATTACTTGATGACAATAAAATATCTGA	...........................	lncRNA	<span style="background-color:lightgreen">ATTACTTGATGACAATAAAATATCTGA</span>	False	False	True		True	0.0	4.410964	-1.1055882	-6.4606385	9.573223		True	0.0	-4.145201	-7.407592	-5.305765	4.143099		True	0.04	10.562187	-2.19191	6.3934684	12.082217		True	0.0	3.7814898	5.8965955	14.138572	6.381064		True	0.0	8.962776	7.374714	1.7296056	2.9054768
ATTACTTGATGACAATAAAATATCTGAT		True	0.28	0.0	Ensemble	lncRNA		lncRNA	HICO-Familiar	True	True	False	['TCGA', 'LC']	<span style="color:green">Baseline, Seq, Seq-Rev, Seq-Seq, Seq-Struct</span>	<span style="color:green">>✓----</span><span style="color:goldenrod">|</span><span style="color:red">-----<</span>	ATTACTTGATGACAATAAAATATCTGAT	............................	lncRNA	<span style="background-color:lightgreen">ATTACTTGATGACAATAAAATATCTGAT</span>	False	False	True		True	0.0	4.4120426	-1.1042413	-6.4623766	9.572741		True	0.0	-4.1854954	-7.452776	-5.306297	4.1434145		True	0.0	10.561672	-2.1920147	6.3842115	12.066699		True	0.0	3.7936964	5.927182	14.1374655	6.3812575		True	0.0	9.002677	7.4662786	1.7271966	2.8337426
ATTACTTGATGACAATAAAATATCTGATA		True	0.28	0.0	Ensemble	lncRNA		lncRNA	HICO-Familiar	True	True	False	['TCGA', 'LC']	<span style="color:green">Baseline, Seq, Seq-Rev, Seq-Seq, Seq-Struct</span>	<span style="color:green">>✓----</span><span style="color:goldenrod">|</span><span style="color:red">-----<</span>	ATTACTTGATGACAATAAAATATCTGATA	.............................	lncRNA	<span style="background-color:lightgreen">ATTACTTGATGACAATAAAATATCTGATA</span>	False	False	True		True	0.0	4.395909	-1.0909191	-6.4579325	9.57313		True	0.0	-4.1562634	-7.420919	-5.3071027	4.1482725		True	0.0	10.563891	-2.1935368	6.3845305	12.058412		True	0.0	3.7929292	5.9340796	14.13715	6.38117		True	0.0	8.989139	7.455529	1.704385	2.8408668
ATTACTTGATGACAATAAAATATCTGATG		True	0.28	0.03	Ensemble	lncRNA		lncRNA	LOCO	True	False	False	['LC']	<span style="color:green">Baseline, Seq, Seq-Rev, Seq-Seq, Seq-Struct</span>	<span style="color:green">>✓----</span><span style="color:goldenrod">|</span><span style="color:red">-----<</span>	ATTACTTGATGACAATAAAATATCTGAT	.............................	lncRNA	<span style="background-color:lightgreen">ATTACTTGATGACAATAAAATATCTGAT</span>	False	False	False		True	0.03	4.3668814	-1.0634809	-6.461372	9.572444		True	0.03	-4.159535	-7.428371	-5.3054533	4.147312		True	0.03	10.560902	-2.1908844	6.3884063	12.066423		True	0.03	3.7890794	5.9343596	14.137523	6.3813443		True	0.03	9.044603	7.4980693	1.7486218	2.794515
ATTACTTTTGCACCAACCTT	snoDB0384_binpos-108:129	False	0.3	0.55	Ensemble	snoRNA		lncRNA;miRNA;piRNA;protein_coding	LOCO	True	False	False	['LC']	<span style="color:red">Baseline, Seq, Seq-Rev, Seq-Seq, Seq-Struct</span>	<span style="color:green">>-----</span><span style="color:goldenrod">|</span><span style="color:red">---✗-<</span>	TTTAGACTTGCCAGATAACA	....................	Novel	TTTAG<span style="background-color:lightgreen">ACTT</span><span style="background-color:red">GCCAG</span><span style="background-color:lightgreen">ATA</span>ACA	False	False	False	snoDB0419_binpos-30:60	False	0.41	0.5526301	0.48583594	-3.6310453	6.7074566	snoDB0384_binpos-108:129	False	0.55	5.2067413	2.483734	12.568648	3.3175912	snoDB0490_binpos-24:48	False	0.5	7.660966	11.604944	4.5770435	10.346414	28S_binpos-3210:3240	False	0.42	6.5363936	0.3672542	6.705549	-3.1658375	28S_binpos-5040:5070	False	0.33	16.06143	7.786817	-0.19579501	3.3964012
ATTACTTTTGCACCAACCTTA	snoDB0384_binpos-108:129	False	0.3	0.52	Ensemble	snoRNA		lncRNA;miRNA;piRNA;protein_coding	LOCO	True	False	False	['LC']	<span style="color:red">Baseline, Seq, Seq-Rev, Seq-Seq, Seq-Struct</span>	<span style="color:green">>-----</span><span style="color:goldenrod">|</span><span style="color:red">--✗--<</span>	TTTAGACTTGCCAGATAACA	.....................	Novel	TTTAG<span style="background-color:lightgreen">ACTT</span><span style="background-color:red">GCCAG</span><span style="background-color:lightgreen">ATA</span>ACA	False	False	False	snoDB0419_binpos-30:60	False	0.45	0.4435135	-0.16018878	-3.6285806	6.7027025	snoDB0384_binpos-108:129	False	0.52	5.1988664	2.5007653	12.570594	3.3203087	snoDB0490_binpos-24:48	False	0.43	7.1473527	-5.96968	4.535038	10.39276	RPL7A__ENST00000628986.1_binpos-162:189	False	0.42	5.861975	0.7544938	6.7020807	-3.157035	12S_binpos-810:840	False	0.38	16.060904	7.786035	-0.1859068	3.3913727
ATTACTTTTGCACCAACCTTC	5p-tRF__tRNA-Glu-TTC	False	0.3	0.52	Ensemble	tRNA		lncRNA;miRNA;piRNA;protein_coding	LOCO	True	False	False	['LC']	<span style="color:red">Baseline, Seq, Seq-Rev, Seq-Seq, Seq-Struct</span>	<span style="color:green">>-----</span><span style="color:goldenrod">|</span><span style="color:red">--✗--<</span>	TACTACTCAACTTAAACTCCAGCACCA	.....................	Novel	<span style="background-color:lightgreen">TACT</span><span style="background-color:red">ACTCAACTTAAACTCCA</span><span style="background-color:lightgreen">GCACCA</span>	False	False	False	RAD23A__ENST00000591467.1_binpos-290:319	False	0.36	0.3037814	-0.21439753	-3.6301987	6.7026834	5p-tRF__tRNA-Glu-TTC	False	0.52	5.1590347	2.5748155	12.568801	3.3146417	snoDB0490_binpos-24:48	False	0.43	6.4820905	-6.0279994	4.5560384	10.39657	28S_binpos-4470:4500	False	0.48	6.2459497	0.3149126	6.6987596	-3.1559896	snoDB0901_binpos-46:69	False	0.33	16.06824	7.7836285	-0.18538918	3.391417
ATTACTTTTGCACCAACCTTT	5S_binpos-50:75	False	0.3	0.58	Ensemble	rRNA	UQCRB__ENST00000518876.1_binpos-3422:3451	protein_coding	LOCO	True	False	False	['LC']	<span style="color:red">Baseline, Seq, Seq-Rev, Seq-Seq, Seq-Struct</span>	<span style="color:green">>-----</span><span style="color:goldenrod">|</span><span style="color:red">---✗-<</span>	TGGCTTTAGACTTGCCAGATAACA	.....................	Novel	TGG<span style="background-color:lightgreen">CTTT</span>AGACTTGCCAGATAACA	False	False	False	snoDB0419_binpos-30:60	False	0.45	9.29075	5.3936725	-3.6275795	6.7040668	5S_binpos-50:75	False	0.58	5.2274904	2.434189	12.573177	3.3184333	snoDB0490_binpos-24:48	False	0.48	5.8604465	-4.7334614	4.511946	10.419136	snoDB0419_binpos-30:60	False	0.44	6.526227	0.31138682	6.705825	-3.164237	snoDB0901_binpos-46:69	False	0.38	16.063616	7.7856655	-0.18858087	3.388249
ATTACTTTTGCACCAGCCTA	snoDB0419_binpos-30:60	False	0.28	0.46	Ensemble	snoRNA	KATNAL1__ENST00000380615.8_binpos-3600:3630;mir-548j;piR_0347_binpos-210:240	miRNA;piRNA;protein_coding	LOCO	True	False	False	['LC']	<span style="color:red">Baseline, Seq, Seq-Rev, Seq-Seq, Seq-Struct</span>	<span style="color:green">>-----</span><span style="color:goldenrod">|</span><span style="color:red">--✗--<</span>	TACTTTTTGCCGTTTACCCAGCTGAG	.........((....))...	Novel	<span style="background-color:lightgreen">TACTTTT</span><span style="background-color:red">TGCCGTTTAC</span><span style="background-color:lightgreen">CCAGC</span>TGAG	False	False	False	snoDB0419_binpos-30:60	False	0.46	0.33706737	3.0256138	-6.666865	-6.76634	snoDB0384_binpos-108:129	False	0.46	5.182007	2.3984284	12.573262	3.3192532	snoDB0419_binpos-30:60	False	0.32	2.8712823	7.817915	7.0033393	-0.06957467	QRFPR__ENST00000394427.3_binpos-1890:1920	False	0.33	2.689932	1.1890875	6.7600217	-3.2454321	12S_binpos-810:840	False	0.33	16.050665	7.784666	-0.18240762	3.3911455
ATTACTTTTGCACCAGCCTAT	snoDB0384_binpos-108:129	False	0.3	0.46	Ensemble	snoRNA	KATNAL1__ENST00000380615.8_binpos-3600:3630;UQCRB__ENST00000518876.1_binpos-3422:3451;mir-548j;piR_0347_binpos-210:240	miRNA;piRNA;protein_coding	LOCO	True	False	False	['LC']	<span style="color:red">Baseline, Seq, Seq-Rev, Seq-Seq, Seq-Struct</span>	<span style="color:green">>-----</span><span style="color:goldenrod">|</span><span style="color:red">-✗---<</span>	ACTCAACTTAAACTCCAGCACCACGA	.........((....))....	Novel	ACTCA<span style="background-color:lightgreen">ACTT</span><span style="background-color:red">AAACTCCA</span><span style="background-color:lightgreen">GCACCA</span>CGA	False	False	False	snoDB0877_binpos-140:168	False	0.37	-0.40844065	-0.47045296	-6.6667957	-6.7689414	snoDB0384_binpos-108:129	False	0.46	3.1574807	2.5482476	12.55955	3.34965	snoDB0419_binpos-30:60	False	0.32	15.675721	-2.463536	7.0362086	0.023500249	snoDB0384_binpos-108:129	False	0.33	2.8577883	1.4139911	6.746975	-3.2300112	snoDB0136_binpos-112:132	False	0.29	16.056793	7.785942	-0.16978356	3.3864436
ATTACTTTTGCACCAGCCTATA	snoDB0384_binpos-108:129	False	0.3	0.42	Ensemble	snoRNA	UQCRB__ENST00000518876.1_binpos-3422:3451	protein_coding	LOCO	True	False	False	['LC']	<span style="color:red">Baseline, Seq, Seq-Rev, Seq-Seq, Seq-Struct</span>	<span style="color:green">>-----</span><span style="color:goldenrod">|</span><span style="color:red">-✗---<</span>	ACTCAACTTAAACTCCAGCACCACGA	.........((....)).....	Novel	ACTCA<span style="background-color:lightgreen">ACTT</span><span style="background-color:red">AAACTCCA</span><span style="background-color:lightgreen">GCACCA</span>CGA	False	False	False	snoDB0136_binpos-112:132	False	0.41	-0.3058431	-0.79280466	-6.665373	-6.763212	snoDB0384_binpos-108:129	False	0.42	3.2502291	2.5300622	12.564451	3.3333952	snoDB0136_binpos-112:132	False	0.36	14.259166	-5.948822	6.4792776	-1.081247	snoDB0384_binpos-108:129	False	0.33	2.8278425	1.4350629	6.775889	-3.2616727	12S_binpos-810:840	False	0.35	16.054268	7.7893925	-0.18553999	3.3898814
ATTACTTTTGCACCAGCCTATT	snoDB0877_binpos-140:168	False	0.28	0.4	Ensemble	snoRNA	mir-548j;piR_0347_binpos-210:240	miRNA;piRNA	LOCO	True	False	False	['LC']	<span style="color:red">Baseline, Seq, Seq-Rev, Seq-Seq, Seq-Struct</span>	<span style="color:green">>-----</span><span style="color:goldenrod">|</span><span style="color:red">-✗---<</span>	TGGAGCTTTCGTACATGCCTTTATT	.........((....)).....	Novel	TGGAG<span style="background-color:lightgreen">CTTT</span><span style="background-color:red">CGTACAT</span><span style="background-color:lightgreen">GCCT</span>TTATT	False	False	False	snoDB0877_binpos-140:168	False	0.4	-1.4060521	-0.62779343	-6.653655	-6.75481	snoDB0384_binpos-108:129	False	0.36	3.2673926	2.590841	12.573974	3.3297057	snoDB0419_binpos-30:60	False	0.36	14.316122	-6.0169168	6.481138	-1.0623326	snoDB0384_binpos-108:129	False	0.36	2.9249184	1.5002952	6.7581882	-3.2367597	snoDB0136_binpos-112:132	False	0.32	16.052824	7.7854657	-0.19280216	3.3842611
ATTAGAATCTTAGCTTTGG	misc-tRF__MT-TP	True	0.28	0.0	Ensemble	tRNA	misc-tRF__MT-TP	tRNA	HICO-Familiar	False	True	False	['TCGA']	<span style="color:green">Baseline, Seq, Seq-Rev, Seq-Seq, Seq-Struct</span>	<span style="color:green">>✓----</span><span style="color:goldenrod">|</span><span style="color:red">-----<</span>	ATTAGAATCTTAGCTTTGG	...................	tRNA	<span style="background-color:lightgreen">ATTAGAATCTTAGCTTTGG</span>	False	False	True	misc-tRF__MT-TP	True	0.0	4.4159827	11.4865055	-3.7911747	8.661468	misc-tRF__MT-TP	True	0.0	-3.366086	0.33129653	4.187811	9.854334	misc-tRF__MT-TP	True	0.0	6.708625	13.7147875	5.8762064	11.298537	misc-tRF__MT-TP	True	0.0	-1.8192927	2.573664	6.9255395	17.946518	misc-tRF__MT-TP	True	0.0	0.013747559	-0.046650138	8.339026	15.389446
ATTAGAATCTTAGCTTTGGGTG	misc-tRF__MT-TP	True	0.28	0.14	Ensemble	tRNA	misc-tRF__MT-TP	tRNA	HICO-Familiar	True	False	False	['LC']	<span style="color:green">Baseline, Seq, Seq-Rev, Seq-Seq, Seq-Struct</span>	<span style="color:green">>--✓--</span><span style="color:goldenrod">|</span><span style="color:red">-----<</span>	ATTAGAATCTTAGCTTTGG	......((((.......)))).	tRNA	<span style="background-color:lightgreen">ATTAGAATCTTAGCTTTGG</span>	False	False	True	misc-tRF__MT-TP	True	0.14	6.661207	7.320525	-3.7627804	8.713386	misc-tRF__MT-TP	True	0.14	3.2203796	0.7573982	4.1875343	9.855753	misc-tRF__MT-TP	True	0.14	14.879163	-6.632685	1.429677	2.0416284	misc-tRF__MT-TP	True	0.14	-1.7031608	2.8735955	6.923994	17.956062	misc-tRF__MT-TP	True	0.14	0.0056470297	-0.05362111	8.338752	15.391125
ATTAGACCGTCGTGAGACAGG	18S_binpos-280:308	False	0.3	0.55	Ensemble	rRNA	28S_binpos-4530:4560	rRNA	LOCO	False	True	False	['TCGA']	<span style="color:red">Baseline, Seq, Seq-Rev, Seq-Seq, Seq-Struct</span>	<span style="color:green">>-----</span><span style="color:goldenrod">|</span><span style="color:red">---✗-<</span>	TCCCTGGTCTAGTGGTTAGGATTCGGCGA	......(((((....))).))	Novel	TCCCTG<span style="background-color:lightgreen">GTC</span>TAGTGGTTAGGATTCGGCGA	False	False	False	5p-tRF__tRNA-Gly-GCC	False	0.54	-1.4567434	5.5184474	5.44156	-2.4765196	18S_binpos-280:308	False	0.55	-4.375011	0.049580466	-2.3463244	7.209813	3p-CCA-tRF__tRNA-Ala-AGC	False	0.54	4.566099	-11.7095585	5.6764536	1.8628957	28S_binpos-4950:4980	False	0.41	-1.9111999	-0.8726177	9.9515295	1.7983932	18S_binpos-1680:1708	False	0.29	6.8519115	10.336286	7.887156	4.56931
ATTAGAGCTGTAAACACGTG	MON1B__ENST00000248248.8_binpos-3120:3150	False	0.28	0.44	Ensemble	protein_coding	GPRASP1__ENST00000361600.9_binpos-5162:5191;GPRASP1__ENST00000415986.5_binpos-5070:5100;GPRASP1__ENST00000444152.5_binpos-5000:5020;GPRASP1__ENST00000537097.2_binpos-5100:5130;GPRASP1__ENST00000652542.1_binpos-5655:5684;PCF11__ENST00000298281.8_binpos-696	lncRNA;protein_coding	LOCO	True	False	False	['LC']	<span style="color:red">Baseline, Seq, Seq-Rev, Seq-Seq, Seq-Struct</span>	<span style="color:green">>-----</span><span style="color:goldenrod">|</span><span style="color:red">-✗---<</span>	CCAATTAAAGCACGTGTTAGACTGCTG	....................	Novel	CCAATTAAAG<span style="background-color:lightgreen">CACGTG</span>TTAGACTGCTG	False	False	False	MON1B__ENST00000248248.8_binpos-3120:3150	False	0.44	0.87369204	5.4821806	-2.4202359	5.1698384	DDX58__ENST00000681352.1_binpos-3060:3090	False	0.38	-5.8229585	3.2661512	-3.9320052	4.830724	snoDB0855_binpos-25:50	False	0.43	7.54352	13.192846	6.3639774	14.05751	28S_binpos-1500:1530	False	0.4	0.16589406	-0.84816957	2.147155	14.827441	snoDB0801_binpos-112:135	False	0.3	15.734877	9.135792	7.689473	4.4978943
ATTAGAGCTGTAAACACGTGT	MON1B__ENST00000248248.8_binpos-3120:3150	False	0.28	0.54	Ensemble	protein_coding	GPRASP1__ENST00000537097.2_binpos-5100:5130	protein_coding	LOCO	True	False	False	['LC']	<span style="color:red">Baseline, Seq, Seq-Rev, Seq-Seq, Seq-Struct</span>	<span style="color:green">>-----</span><span style="color:goldenrod">|</span><span style="color:red">---✗-<</span>	CCGAGATTAACTTTTGTCAACTGT	.....................	Novel	CCGAG<span style="background-color:lightgreen">ATTA</span><span style="background-color:red">ACTTTTGTCAA</span><span style="background-color:lightgreen">CTGT</span>	False	False	False	MON1B__ENST00000248248.8_binpos-3120:3150	False	0.54	-0.05325875	3.9991214	-2.4209983	5.16602	DDX58__ENST00000681352.1_binpos-3060:3090	False	0.52	-5.8388824	3.2612176	-3.9369094	4.8292885	IQSEC1__ENST00000273221.8_binpos-3720:3750	False	0.43	7.9096475	-5.6703916	6.3579087	14.051739	28S_binpos-1500:1530	False	0.41	0.14913368	-1.0138185	2.1476152	14.828595	misc-tRF__tRNA-iMet-CAT	False	0.29	15.733742	9.136627	7.6890254	4.516864
ATTAGAGCTGTAAACACGTGTA	DDX58__ENST00000681352.1_binpos-3060:3090	False	0.3	0.54	Ensemble	protein_coding	no_annotation	no_annotation	no_annotation	True	False	False	['LC']	<span style="color:red">Baseline, Seq, Seq-Rev, Seq-Seq, Seq-Struct</span>	<span style="color:green">>-----</span><span style="color:goldenrod">|</span><span style="color:red">---✗-<</span>	GCTTCTGTAGTGTAGTGGTTATCACGTT	......................	Novel	GCTT<span style="background-color:lightgreen">CTGTA</span><span style="background-color:red">GTGTAGTGGTTAT</span><span style="background-color:lightgreen">CACGT</span>T	False	False	False	MON1B__ENST00000248248.8_binpos-3120:3150	False	0.45	-1.1758063	4.181554	-2.422342	5.156306	DDX58__ENST00000681352.1_binpos-3060:3090	False	0.54	-5.840808	3.267711	-3.9419115	4.8297167	IQSEC1__ENST00000273221.8_binpos-3720:3750	False	0.45	3.7263312	-5.7794304	6.287321	14.073629	GAS5__ENST00000650796.1_binpos-1710:1740	False	0.44	0.17267734	-1.0008036	2.1491814	14.827986	MON1B__ENST00000248248.8_binpos-3120:3150	False	0.32	15.760432	9.144001	7.681176	4.538654
ATTAGAGCTGTAAACACGTGTT	MON1B__ENST00000248248.8_binpos-3120:3150	False	0.28	0.5	Ensemble	protein_coding	no_annotation	no_annotation	no_annotation	True	False	False	['LC']	<span style="color:red">Seq, Seq-Rev, Seq-Seq, Seq-Struct</span>	<span style="color:green">>-----</span><span style="color:goldenrod">|</span><span style="color:red">--✗--<</span>	GAGATTAACTTTTGTCAACTGTAGTG	......................	Novel	GAG<span style="background-color:lightgreen">ATTA</span><span style="background-color:red">ACTTTTGTCAA</span><span style="background-color:lightgreen">CTGTA</span>GTG	False	False	False	MON1B__ENST00000248248.8_binpos-3120:3150	False	0.5	0.87563354	2.4395833	-2.4245093	5.16294	DDX58__ENST00000681352.1_binpos-3060:3090	False	0.5	-5.851152	3.2341542	-3.943614	4.8298063	snoDB0855_binpos-25:50	False	0.32	3.6930308	-5.7405953	6.2716236	14.034112	RNY5_binpos-60:84	False	0.5	0.17321362	-1.0586189	2.1478488	14.827683	MON1B__ENST00000248248.8_binpos-3120:3150	True	0.27	15.746559	9.137328	7.6745915	4.5096908
ATTAGAGGAGAAAACAGAAAATTCTGAGT	snoDB0489_binpos-54:75	True	0.28	0.03	Ensemble	snoRNA	snoDB0489_binpos-54:75	snoRNA	LOCO	True	False	False	['LC']	<span style="color:green">Baseline, Seq, Seq-Rev, Seq-Seq, Seq-Struct</span>	<span style="color:green">>✓----</span><span style="color:goldenrod">|</span><span style="color:red">-----<</span>	ATTAGTGGAGAAAACAGAAAATTCTGAGT	..............((((....))))...	snoRNA	<span style="background-color:lightgreen">ATTAG</span><span style="background-color:red">T</span><span style="background-color:lightgreen">GGAGAAAACAGAAAATTCTGAGT</span>	False	False	False	snoDB0489_binpos-54:75	True	0.03	5.2646236	4.9687696	0.06302295	12.945216	snoDB0489_binpos-54:75	True	0.03	-0.40026608	-3.089324	6.9442987	9.441793	snoDB0489_binpos-54:75	True	0.03	11.6333885	7.2335258	4.030982	-0.5370897	snoDB0489_binpos-54:75	True	0.03	0.35366613	5.5687656	-11.444807	11.891993	ZC3HAV1__ENST00000242351.10_binpos-6534:6561	True	0.14	8.714022	6.2492414	1.7064123	3.2054024
ATTAGAGGTCTTGGGGCC	28S_binpos-1740:1770	True	0.28	0.05	Ensemble	rRNA	28S_binpos-1740:1770	rRNA	HICO-Familiar	True	False	False	['LC']	<span style="color:green">Baseline, Seq, Seq-Rev, Seq-Seq, Seq-Struct</span>	<span style="color:green">>✓----</span><span style="color:goldenrod">|</span><span style="color:red">-----<</span>	ATTAGAGGTCTTGGGGCCG	......((((....))))	rRNA	<span style="background-color:lightgreen">ATTAGAGGTCTTGGGGCC</span>G	False	False	True	28S_binpos-1740:1770	True	0.05	-2.859157	10.658403	-3.3244534	9.04935	28S_binpos-1740:1770	True	0.14	-2.643203	4.1723266	-3.1433625	6.4965754	28S_binpos-1740:1770	True	0.14	2.1415036	8.03238	4.983928	2.1367307	28S_binpos-1740:1770	True	0.05	-2.184719	1.5916387	-2.81777	-5.001235	18S_binpos-672:700	True	0.25	5.116019	6.175261	7.8073063	3.9360814
ATTAGAGGTCTTGGGGCCG	28S_binpos-1740:1770	True	0.28	0.0	Ensemble	rRNA	28S_binpos-1740:1770	rRNA	HICO-Familiar	True	False	False	['LC']	<span style="color:green">Baseline, Seq, Seq-Rev, Seq-Seq, Seq-Struct</span>	<span style="color:green">>✓----</span><span style="color:goldenrod">|</span><span style="color:red">-----<</span>	ATTAGAGGTCTTGGGGCCG	......((((....)))).	rRNA	<span style="background-color:lightgreen">ATTAGAGGTCTTGGGGCCG</span>	False	False	True	28S_binpos-1740:1770	True	0.0	-2.4498224	9.875622	-3.3214884	9.045498	28S_binpos-1740:1770	True	0.1	-2.5782423	4.257439	-3.14083	6.5057	28S_binpos-1740:1770	True	0.05	2.0551136	7.921857	4.928728	1.8423334	28S_binpos-1740:1770	True	0.0	-3.440324	-1.8653213	-2.818877	-5.0009017	18S_binpos-672:700	True	0.21	5.1093497	6.196746	7.7943864	3.9651334
ATTAGAGGTCTTGGGGCCGA	28S_binpos-1740:1770	True	0.29	0.0	Ensemble	rRNA	28S_binpos-1740:1770	rRNA	HICO-Familiar	True	False	False	['LC']	<span style="color:green">Baseline, Seq, Seq-Rev, Seq-Seq, Seq-Struct</span>	<span style="color:green">>✓----</span><span style="color:goldenrod">|</span><span style="color:red">-----<</span>	ATTAGAGGTCTTGGGGCCGA	......((((....))))..	rRNA	<span style="background-color:lightgreen">ATTAGAGGTCTTGGGGCCGA</span>	False	False	True	28S_binpos-1740:1770	True	0.05	-3.0437274	9.710098	-3.3324587	9.055029	28S_binpos-1740:1770	True	0.05	-2.541832	4.269708	-3.1440458	6.5051217	28S_binpos-1740:1770	True	0.0	2.205417	7.736524	4.956564	1.7860471	28S_binpos-1740:1770	True	0.05	-3.288989	-1.9806117	-2.819159	-4.982358	18S_binpos-672:700	True	0.17	5.1384063	6.2231236	7.7229743	3.894547
ATTAGAGGTCTTGGGGCCGAA	28S_binpos-1740:1770	True	0.3	0.0	Ensemble	rRNA	28S_binpos-1740:1770	rRNA	HICO-Familiar	True	False	False	['LC']	<span style="color:green">Baseline, Seq, Seq-Rev, Seq-Seq, Seq-Struct</span>	<span style="color:green">>✓----</span><span style="color:goldenrod">|</span><span style="color:red">-----<</span>	ATTAGAGGTCTTGGGGCCGAA	......((((....))))...	rRNA	<span style="background-color:lightgreen">ATTAGAGGTCTTGGGGCCGAA</span>	False	False	True	28S_binpos-1740:1770	True	0.1	-1.0504898	10.937621	-3.3230362	9.041611	28S_binpos-1740:1770	True	0.0	-3.7596483	2.5276752	-3.1326952	6.5162697	28S_binpos-1740:1770	True	0.05	17.113585	-2.6096692	4.876755	1.7185836	28S_binpos-1740:1770	True	0.12	-3.0075452	-2.2919674	-2.8262837	-4.921095	18S_binpos-280:308	True	0.12	5.141098	6.2293525	7.7457824	3.897549
ATTAGAGGTCTTGGGGCCGAAACG	28S_binpos-1740:1770	True	0.28	0.0	Ensemble	rRNA	28S_binpos-1740:1770	rRNA	HICO-Familiar	True	True	False	['TCGA', 'LC']	<span style="color:green">Baseline, Seq, Seq-Rev, Seq-Seq, Seq-Struct</span>	<span style="color:green">>✓----</span><span style="color:goldenrod">|</span><span style="color:red">-----<</span>	ATTAGAGGTCTTGGGGCCGAAACG	......((((....))))......	rRNA	<span style="background-color:lightgreen">ATTAGAGGTCTTGGGGCCGAAACG</span>	False	False	True	28S_binpos-1740:1770	True	0.0	-1.6894696	9.386626	-3.3038464	9.008862	28S_binpos-1740:1770	True	0.0	-1.1588805	-0.6065063	-3.1190643	6.533552	28S_binpos-1740:1770	True	0.0	14.937367	5.573798	4.7063355	1.4958422	28S_binpos-1740:1770	True	0.0	-3.2766104	-1.3378406	-2.8322475	-4.895283	misc-tRF__tRNA-Glu-TTC	True	0.0	5.1569943	6.176443	7.6976094	3.8417268
ATTAGAGGTCTTGGGGCCGAAACGATCT	28S_binpos-1740:1770	True	0.28	0.03	Ensemble	rRNA	28S_binpos-1740:1770	rRNA	HICO-Familiar	True	False	False	['LC']	<span style="color:green">Baseline, Seq, Seq-Rev, Seq-Seq, Seq-Struct</span>	<span style="color:green">>✓----</span><span style="color:goldenrod">|</span><span style="color:red">-----<</span>	GATTAGAGGTCTTGGGGCCGAAACGATCT	......((((....))))..........	rRNA	G<span style="background-color:lightgreen">ATTAGAGGTCTTGGGGCCGAAACGATCT</span>	False	False	True	28S_binpos-1740:1770	True	0.03	1.8474253	7.3436966	-3.2673686	8.975848	28S_binpos-1740:1770	True	0.14	-1.4396569	-0.75561035	-3.0524862	6.5900173	28S_binpos-1740:1770	True	0.03	14.809421	5.9560075	4.755046	1.6179236	28S_binpos-1740:1770	True	0.04	-3.365655	-1.9077487	-2.7876892	-4.6343527	18S_binpos-952:980	True	0.11	5.1232862	6.1670084	7.6698003	3.791875
ATTAGAGGTCTTGGGGCCGAAACGATCTC	28S_binpos-1740:1770	True	0.28	0.07	Ensemble	rRNA	28S_binpos-1740:1770	rRNA	HICO-Familiar	True	False	False	['LC']	<span style="color:green">Baseline, Seq, Seq-Rev, Seq-Seq, Seq-Struct</span>	<span style="color:green">>-✓---</span><span style="color:goldenrod">|</span><span style="color:red">-----<</span>	GATTAGAGGTCTTGGGGCCGAAACGATCT	....((((((((........)).))))))	rRNA	G<span style="background-color:lightgreen">ATTAGAGGTCTTGGGGCCGAAACGATCT</span>	False	False	True	28S_binpos-1740:1770	True	0.07	1.914183	7.401254	-3.2553158	8.959701	28S_binpos-1740:1770	True	0.17	-1.3990976	-0.8021589	-3.0232077	6.612219	28S_binpos-1740:1770	True	0.07	11.274042	1.8785919	8.087248	7.21346	28S_binpos-1740:1770	True	0.07	-3.2681704	-2.097895	-2.7839494	-4.624703	snoDB0255_binpos-24:48	True	0.14	5.1354246	6.172164	7.7038593	3.8039563
ATTAGAGGTCTTGGGGCCGAAACGATCTCA	28S_binpos-1740:1770	True	0.28	0.1	Ensemble	rRNA	28S_binpos-1740:1770	rRNA	HICO-Familiar	True	False	False	['LC']	<span style="color:green">Baseline, Seq, Seq-Rev, Seq-Seq, Seq-Struct</span>	<span style="color:green">>-✓---</span><span style="color:goldenrod">|</span><span style="color:red">-----<</span>	GATTAGAGGTCTTGGGGCCGAAACGATCT	....((((((((........)).)))))).	rRNA	G<span style="background-color:lightgreen">ATTAGAGGTCTTGGGGCCGAAACGATCT</span>	False	False	True	28S_binpos-1740:1770	True	0.1	2.9896924	6.2083983	-3.2524033	8.964298	28S_binpos-1740:1770	True	0.2	-2.858038	-0.8197975	-3.0194297	6.6143365	28S_binpos-1740:1770	True	0.1	14.410931	8.591258	6.964004	7.354647	28S_binpos-1740:1770	True	0.1	-3.2573025	-2.3551443	-2.7814546	-4.6232877	18S_binpos-952:980	True	0.17	5.117834	6.186777	7.670018	3.718417
ATTAGAGGTCTTGGGGCT	28S_binpos-1740:1770	True	0.28	0.11	Ensemble	rRNA	28S_binpos-1740:1770	rRNA	LOCO	True	False	False	['LC']	<span style="color:green">Seq, Seq-Rev, Seq-Seq, Seq-Struct</span>	<span style="color:green">>-✓---</span><span style="color:goldenrod">|</span><span style="color:red">-----<</span>	ATTAGAGGTCTTGGGGCCG	......((((....))))	rRNA	<span style="background-color:lightgreen">ATTAGAGGTCTTGGGGC</span>CG	False	False	False	28S_binpos-1740:1770	True	0.11	7.2487755	7.0964074	-3.3401847	9.059281	28S_binpos-1740:1770	True	0.16	-1.3891001	3.419912	-3.139966	6.499497	28S_binpos-1740:1770	True	0.16	2.363221	8.010706	5.0351276	2.162102	snoDB0963_binpos-196:218	True	0.11	-2.3135498	2.3199487	-2.78451	-5.1267357	18S_binpos-672:700	False	0.29	5.141549	6.16798	7.836376	3.9227
ATTAGAGTGTTCAAAGCAGG	18S_binpos-812:840	True	0.28	0.0	Ensemble	rRNA	18S_binpos-812:840	rRNA	HICO-Familiar	True	False	False	['LC']	<span style="color:green">Baseline, Seq, Seq-Rev, Seq-Seq, Seq-Struct</span>	<span style="color:green">>✓----</span><span style="color:goldenrod">|</span><span style="color:red">-----<</span>	ATTAGAGTGTTCAAAGCAGG	....................	rRNA	<span style="background-color:lightgreen">ATTAGAGTGTTCAAAGCAGG</span>	False	False	True	18S_binpos-812:840	True	0.0	2.1517048	3.7845855	0.371176	-8.577811	18S_binpos-812:840	True	0.13	1.6605034	-0.34626442	16.595142	-0.46496424	18S_binpos-812:840	True	0.0	7.5329022	12.294385	0.8685933	-0.94630665	28S_binpos-4350:4380	True	0.13	1.0289135	-0.4808487	-0.24609561	17.062561	snoDB0461_binpos-56:84	True	0.2	5.3552856	6.6608343	8.388449	4.1210866
ATTAGAGTGTTCAAAGCAGGCCC	18S_binpos-812:840	True	0.3	0.0	Ensemble	rRNA	18S_binpos-812:840	rRNA	HICO-Familiar	True	False	False	['LC']	<span style="color:green">Baseline, Seq, Seq-Rev, Seq-Seq, Seq-Struct</span>	<span style="color:green">>✓----</span><span style="color:goldenrod">|</span><span style="color:red">-----<</span>	ATTAGAGTGTTCAAAGCAGGCCC	.......................	rRNA	<span style="background-color:lightgreen">ATTAGAGTGTTCAAAGCAGGCCC</span>	False	False	True	18S_binpos-812:840	True	0.09	2.576108	5.3709235	0.32086763	-8.506129	18S_binpos-812:840	True	0.0	-1.1381028	-2.9293487	16.599583	-0.47313163	18S_binpos-812:840	True	0.09	7.4691315	-4.8679895	6.309784	18.180645	18S_binpos-812:840	True	0.0	-0.6297886	0.88528824	-0.3490001	17.067753	28S_binpos-4470:4500	True	0.08	5.333685	6.7147617	8.382465	4.1862445
ATTAGAGTGTTCAAAGCAGGCCCG	18S_binpos-812:840	True	0.28	0.04	Ensemble	rRNA	18S_binpos-812:840	rRNA	HICO-Familiar	True	False	False	['LC']	<span style="color:green">Baseline, Seq, Seq-Rev, Seq-Seq, Seq-Struct</span>	<span style="color:green">>✓----</span><span style="color:goldenrod">|</span><span style="color:red">-----<</span>	TTAGAGTGTTCAAAGCAGGCCCG	........................	rRNA	<span style="background-color:lightgreen">TTAGAGTGTTCAAAGCAGGCCCG</span>	False	False	True	18S_binpos-812:840	True	0.04	1.5943913	6.8994513	0.30696213	-8.480609	18S_binpos-812:840	True	0.04	-1.1888174	-2.990133	16.595259	-0.48851612	18S_binpos-812:840	True	0.04	7.430234	3.6326373	0.9017949	-0.9656963	18S_binpos-812:840	True	0.04	-1.2002587	-1.6272172	-0.37658286	17.066198	28S_binpos-4470:4500	True	0.04	5.3532724	6.6533904	8.380018	4.1864614
ATTAGAGTGTTCAAAGCAGGCCCGA	18S_binpos-812:840	True	0.28	0.07	Ensemble	rRNA	18S_binpos-812:840	rRNA	HICO-Familiar	True	False	False	['LC']	<span style="color:green">Baseline, Seq, Seq-Rev, Seq-Seq, Seq-Struct</span>	<span style="color:green">>-✓---</span><span style="color:goldenrod">|</span><span style="color:red">-----<</span>	AAATTAGAGTGTTCAAAGCAGGCCCGA	.........................	rRNA	AA<span style="background-color:lightgreen">ATTAGAGTGTTCAAAGCAGGCCCGA</span>	False	False	True	18S_binpos-812:840	True	0.08	2.0574646	7.016733	0.2904828	-8.449419	18S_binpos-812:840	True	0.08	-1.0791816	-3.078334	16.607178	-0.4841328	18S_binpos-812:840	True	0.08	7.4611354	3.7659662	1.0465065	-1.064123	18S_binpos-812:840	True	0.07	-1.0793769	-1.458276	-0.37339064	17.06669	28S_binpos-2370:2400	True	0.0	5.362145	6.6698575	8.369018	4.1769395
ATTAGAGTGTTCAAAGCAGGCCCGAG	18S_binpos-812:840	True	0.3	0.08	Ensemble	rRNA	18S_binpos-812:840	rRNA	HICO-Familiar	True	False	False	['LC']	<span style="color:green">Baseline, Seq, Seq-Rev, Seq-Seq, Seq-Struct</span>	<span style="color:green">>-✓---</span><span style="color:goldenrod">|</span><span style="color:red">-----<</span>	TAGAGTGTTCAAAGCAGGCCCGAG	..........................	rRNA	<span style="background-color:lightgreen">TAGAGTGTTCAAAGCAGGCCCGAG</span>	False	False	True	18S_binpos-812:840	True	0.12	2.3220732	7.1016684	0.2584191	-8.40216	18S_binpos-812:840	True	0.08	-1.1554906	-3.0616512	16.60591	-0.48572096	18S_binpos-812:840	True	0.12	7.4770484	3.8339655	1.0091255	-1.0476735	18S_binpos-812:840	True	0.1	-1.126222	-1.4188083	-0.40370145	17.066547	28S_binpos-4470:4500	True	0.04	5.3250937	6.6718955	8.396174	4.2602544
ATTAGATGAAGCACTGTAGCT	GAS5__ENST00000690941.1_binpos-696:725	True	0.29	0.14	Ensemble	lncRNA	mir-143	miRNA	LOCO	False	True	False	['TCGA']	<span style="color:green">Baseline, Seq-Rev, Seq-Struct</span>	<span style="color:green">>--✓--</span><span style="color:goldenrod">|</span><span style="color:red">-----<</span>	TGAGATGAAGCACTGTAGCTC	.........(((......)))	lncRNA	TG<span style="background-color:lightgreen">AGATGAAGCACTGTAGCT</span>C	False	False	False	snoDB0852_binpos-52:72	False	0.48	1.1743013	9.245046	3.5948749	4.950391	UTY__ENST00000684326.1_binpos-116:145	False	0.4	0.30589095	5.841355	6.050855	-1.2140932	GAS5__ENST00000690941.1_binpos-696:725	True	0.14	-2.1119123	-4.9725347	7.8808594	-2.1446724	miR-143-3p	True	0.14	2.3283045	3.7045367	-6.8551683	6.9290347	18S_binpos-1204:1232	True	0.24	12.097709	5.8295455	15.225118	-6.6177883
ATTAGATGAAGCACTGTAGCTCT	miR-143-3p	True	0.28	0.13	Ensemble	miRNA	mir-143	miRNA	LOCO	False	True	False	['TCGA']	<span style="color:green">Seq, Seq-Rev, Seq-Struct</span>	<span style="color:green">>--✓--</span><span style="color:goldenrod">|</span><span style="color:red">-----<</span>	TGAGATGAAGCACTGTAGCTC	.........(((......)))..	miRNA	TG<span style="background-color:lightgreen">AGATGAAGCACTGTAGCTC</span>	False	False	False	miR-143-3p	True	0.13	1.9331502	9.142154	3.7188232	5.196815	UTY__ENST00000684326.1_binpos-116:145	False	0.43	0.30739918	5.828102	6.0945497	-1.2175369	miR-143-3p	True	0.13	15.184363	-2.7503645	-2.788446	2.6565452	miR-143-3p	True	0.13	2.0357413	3.1890259	-6.873698	6.991826	piR_0835_binpos-3625:3654	False	0.3	12.100158	5.8278613	15.225046	-6.6184
ATTAGATTCTCACAGGAGCACG	RPL30__ENST00000521534.1_binpos-435:464	False	0.29	0.59	Ensemble	protein_coding	hypermapper_52	lncRNA;piRNA;protein_coding	LOCO	True	False	False	['LC']	<span style="color:red">Baseline, Seq, Seq-Rev, Seq-Seq, Seq-Struct</span>	<span style="color:green">>-----</span><span style="color:goldenrod">|</span><span style="color:red">----✗<</span>	GGGCTTCGGAGATCACGCCAC	........(((....)))....	Novel	GGGCTTCGG<span style="background-color:lightgreen">AGAT</span><span style="background-color:red">CACGCCAC</span><span style="background-color:lightgreen"></span>	False	False	False	GAS5__ENST00000690941.1_binpos-696:725	False	0.5	0.66981643	9.096025	-7.5419183	-6.568782	28S_binpos-1680:1710	False	0.52	2.171131	-3.4267714	9.674278	4.696128	RPL30__ENST00000521534.1_binpos-435:464	False	0.59	15.15846	-5.333942	5.910479	-0.5068463	piR_0521_binpos-2106:2132	False	0.48	-0.5936926	0.7056874	-2.4309046	5.898748	EIF4A1__ENST00000584901.5_binpos-756:783	False	0.32	-1.6745411	7.169969	7.6875105	6.9504237
ATTAGCATGGCCCCTGCGC	5p-tRF__tRNA-Glu-TTC	False	0.28	0.5	Ensemble	tRNA	RNU6-1__ENST00000383898.1_binpos-58:87;RNU6-7__ENST00000364784.1_binpos-58:87	snRNA	LOCO	False	True	False	['TCGA']	<span style="color:red">Baseline, Seq, Seq-Rev, Seq-Seq, Seq-Struct</span>	<span style="color:green">>-----</span><span style="color:goldenrod">|</span><span style="color:red">--✗--<</span>	AATGGCTTAGCTGATGCCAG	....(((.......)))..	Novel	A<span style="background-color:lightgreen">ATGGC</span>TTAGCTGATGCCAG	False	False	False	5p-tRF__tRNA-Glu-TTC	False	0.5	0.0005260529	10.626924	0.020625055	0.20109493	18S_binpos-1596:1624	False	0.43	-2.5879986	2.4458158	4.890094	3.7047722	snoDB0555_binpos-196:224	False	0.43	2.5559351	7.6820536	7.562344	2.4868705	snoDB0921_binpos-60:86	False	0.42	-2.6907647	-0.0186594	-1.1226736	-4.9059496	snoDB0136_binpos-112:132	False	0.32	5.031534	8.154113	9.442661	6.0641103
ATTAGCATGGCCCCTGCGCAAG	GARS1__ENST00000454308.6_binpos-30:60	False	0.28	0.52	Ensemble	protein_coding	RNU6-1__ENST00000383898.1_binpos-58:87;RNU6-7__ENST00000364784.1_binpos-58:87	snRNA	LOCO	False	True	False	['TCGA']	<span style="color:red">Baseline, Seq, Seq-Rev, Seq-Seq, Seq-Struct</span>	<span style="color:green">>-----</span><span style="color:goldenrod">|</span><span style="color:red">---✗-<</span>	TGGACAGCCCAGGGCCGCAGGCTCATGCC	....(((.......))).....	Novel	TGGACA<span style="background-color:lightgreen">GCCC</span>AGGGCCGCAGGCTCATGCC	False	False	False	GARS1__ENST00000454308.6_binpos-30:60	False	0.52	-2.461365	5.0171146	-3.7297537	-6.1251554	snoDB0555_binpos-196:224	False	0.4	3.1667788	-1.9388	4.8408093	3.6931362	MCUR1__ENST00000488770.1_binpos-390:420	False	0.38	15.502884	-5.7605	7.5817575	0.17662235	snoDB0921_binpos-60:86	False	0.45	-2.7583363	1.4516029	7.129481	-3.838865	18S_binpos-588:616	False	0.32	5.016243	8.14196	9.479708	6.043811
ATTAGCATTGTACAGGGCTATG	miR-103a-3p	True	0.28	0.13	Ensemble	miRNA	mir-103a-1;mir-103a-2	miRNA	LOCO	False	True	False	['TCGA']	<span style="color:green">Baseline, Seq, Seq-Rev, Seq-Seq, Seq-Struct</span>	<span style="color:green">>--✓--</span><span style="color:goldenrod">|</span><span style="color:red">-----<</span>	AGCAGCATTGTACAGGGCTATGA	..((((..........))))..	miRNA	AGC<span style="background-color:lightgreen">AGCATTGTACAGGGCTATG</span>A	False	False	False	miR-103a-3p	True	0.13	-1.3122416	-0.9252107	2.3510835	7.230688	snoDB0062_binpos-50:75	True	0.13	-1.438262	-5.387972	12.0736685	-8.565381	miR-103a-3p	True	0.13	13.701066	-6.1914563	11.103342	-3.4736042	miR-103a-3p	True	0.13	3.4418452	-2.1455102	13.521674	3.1596136	snoDB0994_binpos-60:81	True	0.04	11.061679	17.163021	0.78201044	-3.149667
ATTAGCATTGTACAGGGCTATGA	miR-103a-3p	True	0.28	0.09	Ensemble	miRNA	mir-103a-1;mir-103a-2	miRNA	LOCO	False	True	False	['TCGA']	<span style="color:green">Baseline, Seq, Seq-Rev, Seq-Seq, Seq-Struct</span>	<span style="color:green">>-✓---</span><span style="color:goldenrod">|</span><span style="color:red">-----<</span>	AGCAGCATTGTACAGGGCTATGA	..((((..........))))...	miRNA	AGC<span style="background-color:lightgreen">AGCATTGTACAGGGCTATGA</span>	False	False	False	miR-103a-3p	True	0.09	-0.06969138	-0.66079575	2.354018	7.208031	miR-103a-3p	True	0.09	-1.4308455	-5.4098554	12.065973	-8.564127	miR-103a-3p	True	0.09	14.133513	-3.242599	10.899958	-4.1254215	miR-103a-3p	True	0.09	3.5375795	-2.2122135	13.541853	3.179131	snoDB0994_binpos-60:81	True	0.0	11.075934	17.176493	0.7839498	-3.1528406
ATTAGCATTGTACAGGGCTATGT	RNY5_binpos-60:84	True	0.28	0.13	Ensemble	YRNA	mir-103a-1;mir-103a-2	miRNA	LOCO	False	True	False	['TCGA']	<span style="color:green">Baseline, Seq, Seq-Rev, Seq-Seq, Seq-Struct</span>	<span style="color:green">>--✓--</span><span style="color:goldenrod">|</span><span style="color:red">-----<</span>	AGCAGCATTGTACAGGGCTATGA	..((((..........))))...	YRNA	AGC<span style="background-color:lightgreen">AGCATTGTACAGGGCTATG</span>A	False	False	False	RNY5_binpos-60:84	True	0.13	-1.3914113	-0.9066091	2.3377638	7.2210045	snoDB0062_binpos-50:75	True	0.13	-1.4422941	-5.3970995	12.056856	-8.545773	miR-103a-3p	True	0.13	14.341132	-3.3968096	10.897544	-4.1225104	miR-103a-3p	True	0.13	3.4760594	-2.1976848	13.514937	3.1527414	snoDB0994_binpos-60:81	True	0.04	11.066299	17.166325	0.78045195	-3.132883
ATTAGCCGTCGCTCCGCT	3p-CCA-tRF__tRNA-Tyr-GTA	False	0.3	0.5	Ensemble	tRNA	UBTF__ENST00000704741.1_binpos-28:56	protein_coding	HICO-Novel	True	False	False	['LC']	<span style="color:red">Baseline, Seq, Seq-Rev, Seq-Seq, Seq-Struct</span>	<span style="color:green">>-----</span><span style="color:goldenrod">|</span><span style="color:red">--✗--<</span>	GGTAGAATTCTCGCCTGC	...(((....))).....	Novel	GGTAGA<span style="background-color:lightgreen">ATT</span><span style="background-color:red">CTCGC</span><span style="background-color:lightgreen">CTGC</span>	False	False	True	28S_binpos-3000:3030	False	0.42	-0.21108666	11.547139	-8.682142	-8.091358	3p-CCA-tRF__tRNA-Tyr-GTA	False	0.5	-2.907979	3.5932362	13.044268	-7.8077054	TENT5C__ENST00000369448.4_binpos-29:58	False	0.4	1.804249	7.188875	8.102076	1.4110636	28S_binpos-2340:2370	False	0.45	-3.0636084	-2.3051274	2.3099203	7.7012286	28S_binpos-810:840	False	0.33	-2.42454	13.80366	7.9192114	3.4009771
ATTAGCCGTCGCTCCGCTT	3p-CCA-tRF__tRNA-Tyr-GTA	False	0.3	0.47	Ensemble	tRNA	UBTF__ENST00000704741.1_binpos-28:56	protein_coding	HICO-Novel	True	False	False	['LC']	<span style="color:red">Baseline, Seq, Seq-Rev, Seq-Seq, Seq-Struct</span>	<span style="color:green">>-----</span><span style="color:goldenrod">|</span><span style="color:red">-✗---<</span>	ATTCTCTACTGCCTTCCTT	...(((....)))......	Novel	<span style="background-color:lightgreen">ATT</span><span style="background-color:red">CTCTACT</span><span style="background-color:lightgreen">GCC</span>TTCCTT	False	False	True	28S_binpos-3000:3030	False	0.43	0.0025070785	10.188255	-8.679276	-8.090763	3p-CCA-tRF__tRNA-Tyr-GTA	False	0.47	-3.7730439	3.9576302	13.042673	-7.810891	misc-tRF__tRNA-Glu-CTC	False	0.4	1.8894191	7.336282	8.07025	1.4308138	28S_binpos-5040:5070	False	0.32	-3.3114798	-3.0071433	2.31997	7.706281	RNY5_binpos-60:84	False	0.33	-2.4214525	13.801531	7.913828	3.4097896
ATTAGCCGTCGCTCCGCTTC	misc-tRF__tRNA-Gly-GCC	False	0.3	0.45	Ensemble	tRNA	UBTF__ENST00000704741.1_binpos-28:56	protein_coding	HICO-Novel	True	False	False	['LC']	<span style="color:red">Baseline, Seq, Seq-Rev, Seq-Seq, Seq-Struct</span>	<span style="color:green">>-----</span><span style="color:goldenrod">|</span><span style="color:red">-✗---<</span>	GTTCCTTTGGTCGCTCGCTCCT	...(((....))).......	Novel	GTTCCTTTG<span style="background-color:lightgreen">GTCGCTC</span><span style="background-color:red">G</span><span style="background-color:lightgreen">CTC</span>CT	False	False	True	3p-CCA-tRF__tRNA-Lys-TTT	False	0.38	-0.7009763	11.71225	-8.67799	-8.091412	misc-tRF__tRNA-Gly-GCC	False	0.45	-3.7691116	3.988945	13.047932	-7.808793	28S_binpos-3000:3030	False	0.35	2.1666539	7.1316037	8.061895	1.419783	misc-tRF__tRNA-Glu-CTC	False	0.35	-4.1754127	-2.9769716	2.313411	7.7084565	28S_binpos-810:840	False	0.33	-2.423344	13.807258	7.9281917	3.4146135
ATTAGCCGTCGCTCCGCTTCA	misc-tRF__tRNA-Gly-GCC	False	0.3	0.52	Ensemble	tRNA	UBTF__ENST00000704741.1_binpos-28:56	protein_coding	LOCO	True	False	False	['LC']	<span style="color:red">Baseline, Seq, Seq-Rev, Seq-Seq, Seq-Struct</span>	<span style="color:green">>-----</span><span style="color:goldenrod">|</span><span style="color:red">--✗--<</span>	GGTAGAATTCTCGCCTGC	...(((....)))........	Novel	GGTAGA<span style="background-color:lightgreen">ATT</span><span style="background-color:red">CTCGC</span><span style="background-color:lightgreen">CTGC</span>	False	False	False	VTRNA1-1__ENST00000363120.1_binpos-78:99	False	0.41	1.3570955	10.78093	-8.678662	-8.090983	misc-tRF__tRNA-Gly-GCC	False	0.52	-2.6903808	3.4493847	13.043708	-7.80505	18S_binpos-112:140	False	0.38	17.51729	-1.561708	8.090597	1.4482086	misc-tRF__tRNA-Glu-CTC	False	0.41	-4.244645	-2.976301	2.2898235	7.68041	28S_binpos-810:840	False	0.33	-2.4279	13.806447	7.9346213	3.4130528
ATTAGCCGTCGCTCCGCTTCG	nan__ENST00000682106.1_binpos-0:29	False	0.28	0.43	Ensemble	protein_coding	UBTF__ENST00000704741.1_binpos-28:56	protein_coding	HICO-Novel	True	False	False	['LC']	<span style="color:red">Baseline, Seq, Seq-Rev, Seq-Seq, Seq-Struct</span>	<span style="color:green">>-----</span><span style="color:goldenrod">|</span><span style="color:red">-✗---<</span>	TCGTCGCGCGCGCGTCCG	...(((....)))........	Novel	T<span style="background-color:lightgreen">CGTCGC</span><span style="background-color:red">GCGCGCG</span><span style="background-color:lightgreen">TCCG</span>	False	False	True	nan__ENST00000682106.1_binpos-0:29	False	0.43	-1.1706225	10.957767	-8.671996	-8.089063	18S_binpos-112:140	False	0.43	-3.759619	3.9449675	13.04549	-7.8071404	misc-tRF__tRNA-Glu-CTC	False	0.38	17.435158	-1.5429054	8.059762	1.4204243	misc-tRF__tRNA-Glu-CTC	False	0.41	-4.2057023	-3.0398662	2.3167195	7.7178974	RPS20__ENST00000519369.1_binpos-25:50	False	0.33	-2.4281065	13.807393	7.9554987	3.38633
ATTAGCCGTCGCTCCGCTTCGA	3p-CCA-tRF__tRNA-Ser-GCT	False	0.28	0.45	Ensemble	tRNA	UBTF__ENST00000704741.1_binpos-28:56	protein_coding	LOCO	True	False	False	['LC']	<span style="color:red">Baseline, Seq, Seq-Rev, Seq-Seq, Seq-Struct</span>	<span style="color:green">>-----</span><span style="color:goldenrod">|</span><span style="color:red">--✗--<</span>	CTCGTCGCGCGCGCGTCCGCTT	......((..((...))..)).	Novel	CT<span style="background-color:lightgreen">CGTCGC</span><span style="background-color:red">GCGCGCG</span><span style="background-color:lightgreen">TCCGCTT</span>	False	False	False	3p-CCA-tRF__tRNA-Ser-GCT	False	0.45	-1.1943938	11.08013	-8.67708	-8.090916	18S_binpos-112:140	False	0.41	-3.8100033	3.9722817	13.044891	-7.8047705	28S_binpos-3000:3030	False	0.41	15.655214	-5.955384	1.6124321	2.1655464	28S_binpos-5040:5070	False	0.45	-4.1937814	-3.0639794	2.3125756	7.7237797	28S_binpos-810:840	False	0.36	-2.4287527	13.807779	7.929216	3.3882444
ATTAGCCGTCGCTCCGCTTCGC	nan__ENST00000682106.1_binpos-0:29	False	0.28	0.5	Ensemble	protein_coding	UBTF__ENST00000704741.1_binpos-28:56	protein_coding	HICO-Novel	True	False	False	['LC']	<span style="color:red">Baseline, Seq, Seq-Rev, Seq-Seq, Seq-Struct</span>	<span style="color:green">>-----</span><span style="color:goldenrod">|</span><span style="color:red">--✗--<</span>	CTTTTACGTCGGCCTTCGCGAG	...(((....))).........	Novel	CTTTTA<span style="background-color:lightgreen">CGTCG</span><span style="background-color:red">GCCTT</span><span style="background-color:lightgreen">CGCGAG</span>	False	False	True	nan__ENST00000682106.1_binpos-0:29	False	0.5	-0.7988019	11.042638	-8.67773	-8.092801	18S_binpos-112:140	False	0.36	-3.7871175	3.9093797	13.037582	-7.813625	misc-tRF__tRNA-Glu-CTC	False	0.36	15.510002	-6.704479	7.8599734	0.89817667	18S_binpos-112:140	False	0.36	-4.198055	-3.0517874	2.3265777	7.7060876	RPS20__ENST00000519369.1_binpos-25:50	False	0.36	-2.4280891	13.807858	7.9433203	3.4009109
ATTAGCCGTCGCTCCGCTTCGCA	misc-tRF__tRNA-Glu-CTC	False	0.28	0.48	Ensemble	tRNA	UBTF__ENST00000704741.1_binpos-28:56	protein_coding	LOCO	True	False	False	['LC']	<span style="color:red">Baseline, Seq, Seq-Rev, Seq-Seq, Seq-Struct</span>	<span style="color:green">>-----</span><span style="color:goldenrod">|</span><span style="color:red">--✗--<</span>	CTCGTCGCGCGCGCGTCCGCTT	....((.(..((...))..))).	Novel	CT<span style="background-color:lightgreen">CGTCGC</span><span style="background-color:red">GCGCGCG</span><span style="background-color:lightgreen">TCCGCTT</span>	False	False	False	MT-ND5__ENST00000361567.2_binpos-840:868	False	0.42	0.63645154	10.819541	-8.677762	-8.090864	misc-tRF__tRNA-Gly-GCC	False	0.39	-2.7628446	3.5484164	13.044183	-7.8094196	nan__ENST00000682106.1_binpos-0:29	False	0.39	16.566057	-5.3649683	9.17018	0.35777703	misc-tRF__tRNA-Glu-CTC	False	0.48	-4.373712	-2.8783622	2.3018267	7.696406	MT-ND5__ENST00000361567.2_binpos-840:868	False	0.35	-2.4282176	13.807714	7.927436	3.4066064
ATTAGCCGTCGCTCCGCTTCGCT	snoDB0988_binpos-50:71	False	0.28	0.39	Ensemble	snoRNA	UBTF__ENST00000704741.1_binpos-28:56	protein_coding	LOCO	True	False	False	['LC']	<span style="color:red">Baseline, Seq, Seq-Rev, Seq-Seq, Seq-Struct</span>	<span style="color:green">>-----</span><span style="color:goldenrod">|</span><span style="color:red">✗----<</span>	CTCGTCGCGCGCGCGTCCGCT	...(((.(..((...))..))))	Novel	CT<span style="background-color:lightgreen">CGTCGC</span><span style="background-color:red">GCGCGCG</span><span style="background-color:lightgreen">TCCGCT</span>	False	False	False	snoDB0988_binpos-50:71	False	0.39	-0.7233964	11.121546	-8.6775255	-8.091512	18S_binpos-112:140	False	0.39	-3.788836	3.9370937	13.048663	-7.78581	misc-tRF__tRNA-Glu-CTC	False	0.39	4.402828	-12.56964	9.173295	0.2502522	18S_binpos-112:140	False	0.39	-4.1134477	-3.0670571	2.3236287	7.711477	RPS20__ENST00000519369.1_binpos-25:50	False	0.3	-2.429894	13.805955	7.9396477	3.4011047
ATTAGCCGTCGCTCCGCTTCGT	snoDB1049_binpos-48:68	False	0.28	0.45	Ensemble	snoRNA	UBTF__ENST00000704741.1_binpos-28:56	protein_coding	LOCO	True	False	False	['LC']	<span style="color:red">Baseline, Seq, Seq-Rev, Seq-Seq, Seq-Struct</span>	<span style="color:green">>-----</span><span style="color:goldenrod">|</span><span style="color:red">--✗--<</span>	CTCGTCGCGCGCGCGTCCGCTT	...(((....))).........	Novel	CT<span style="background-color:lightgreen">CGTCGC</span><span style="background-color:red">GCGCGCG</span><span style="background-color:lightgreen">TCCGCTT</span>	False	False	False	snoDB1049_binpos-48:68	False	0.45	-1.0875244	10.502613	-8.672513	-8.090732	18S_binpos-112:140	False	0.41	-3.5904863	3.4791274	13.045912	-7.804948	misc-tRF__tRNA-Glu-CTC	False	0.41	15.448456	-6.78525	7.8455677	0.8271506	misc-tRF__tRNA-Glu-CTC	False	0.45	-4.2200584	-3.1044068	2.3162982	7.715472	28S_binpos-810:840	False	0.32	-2.429249	13.806595	7.9325933	3.4016774
ATTAGCCGTCGCTCCGCTTCGTT	28S_binpos-1710:1740	False	0.29	0.43	Ensemble	rRNA	UBTF__ENST00000704741.1_binpos-28:56	protein_coding	LOCO	True	False	False	['LC']	<span style="color:red">Baseline, Seq, Seq-Rev, Seq-Seq, Seq-Struct</span>	<span style="color:green">>-----</span><span style="color:goldenrod">|</span><span style="color:red">-✗---<</span>	CGCGCGCCGCTCGCTCCCTC	...(((....)))..........	Novel	CGCGC<span style="background-color:lightgreen">GCCG</span><span style="background-color:red">C</span><span style="background-color:lightgreen">TCGCTCC</span>CTC	False	False	False	snoDB1049_binpos-48:68	False	0.39	-0.6979681	10.894884	-8.67216	-8.090092	18S_binpos-112:140	False	0.39	-3.6176116	3.5683048	13.046098	-7.807581	28S_binpos-1710:1740	False	0.43	16.342129	-3.9057825	7.8041687	0.66073555	misc-tRF__tRNA-Glu-CTC	False	0.39	-4.2824354	-3.0269618	2.3458147	7.7246313	18S_binpos-644:672	False	0.35	-2.428323	13.807527	7.931908	3.3920684
ATTAGCCGTCGCTCCGCTTCT	18S_binpos-112:140	True	0.28	0.27	Ensemble	rRNA	UBTF__ENST00000704741.1_binpos-28:56	protein_coding	LOCO	True	False	False	['LC']	<span style="color:green">Seq-Rev</span>	<span style="color:green">>----✓</span><span style="color:goldenrod">|</span><span style="color:red">-----<</span>	TTTGGTCGCTCGCTCCTCTCCT	...(((....)))........	rRNA	TTTG<span style="background-color:lightgreen">GTCGCTC</span><span style="background-color:red">G</span><span style="background-color:lightgreen">CTC</span>CTCTCCT	False	False	False	snoDB0988_binpos-50:71	False	0.4	-0.5858044	11.630251	-8.674187	-8.0916195	18S_binpos-112:140	False	0.48	-3.7205956	3.8791087	13.045449	-7.805644	misc-tRF__tRNA-Glu-CTC	False	0.38	17.475424	-1.5346546	8.010765	1.411227	18S_binpos-112:140	True	0.27	-4.186133	-3.0459316	2.3223276	7.691377	28S_binpos-810:840	False	0.29	-2.4257138	13.80528	7.9099317	3.418912
ATTAGGAGTGCCATCTTGTGGA	MT-CO2__ENST00000361739.1_binpos-510:540	False	0.28	0.45	Ensemble	protein_coding	nan__ENST00000616774.2_binpos-1792:1820	lncRNA	HICO-Novel	True	False	False	['LC']	<span style="color:red">Baseline, Seq, Seq-Rev, Seq-Seq, Seq-Struct</span>	<span style="color:green">>-----</span><span style="color:goldenrod">|</span><span style="color:red">--✗--<</span>	GATCGATGATGAGCACTGGTGG	..........((((...)))).	Novel	GATCGATGAT<span style="background-color:lightgreen">GAG</span><span style="background-color:red">CACTGGTGG</span><span style="background-color:lightgreen"></span>	False	False	True	MT-CO2__ENST00000361739.1_binpos-510:540	False	0.45	3.9367363	9.982298	-1.1629267	2.9368353	28S_binpos-1950:1980	False	0.45	4.5068307	-0.21295802	7.969239	5.083844	16S_binpos-330:360	False	0.45	14.251917	-6.38629	5.2243676	1.6202041	snoDB0477_binpos-120:148	False	0.41	4.308983	-3.2754905	-0.0018823852	-2.7011952	misc-tRF__tRNA-Arg-CCT	False	0.36	6.8908706	7.1325984	11.317255	4.9545302
ATTAGGGAACAATTGAGTCT	RNY1_binpos-90:113	False	0.28	0.54	Ensemble	YRNA	TNRC6B__ENST00000335727.13_binpos-10890:10920	protein_coding	HICO-Novel	True	False	False	['LC']	<span style="color:red">Baseline, Seq, Seq-Rev, Seq-Seq, Seq-Struct</span>	<span style="color:green">>-----</span><span style="color:goldenrod">|</span><span style="color:red">---✗-<</span>	CTGGGGCAGATCGAAAAGGGAGTG	....................	Novel	CTGGGGCAG<span style="background-color:lightgreen">AT</span><span style="background-color:red">CGAAA</span><span style="background-color:lightgreen">AGGGA</span>GTG	False	False	True	RNY1_binpos-90:113	False	0.54	3.4453886	4.709357	1.3784801	4.5511055	snoDB0771_binpos-52:78	False	0.48	4.2535305	-1.7474585	6.2084985	11.716358	snoDB0977_binpos-60:88	False	0.45	7.54798	11.850104	6.299273	9.740315	GAS5__ENST00000650796.1_binpos-1710:1740	False	0.45	-1.2336698	-0.336246	-2.2926595	3.2402086	18S_binpos-532:560	False	0.35	8.475721	5.522327	3.177646	9.754751
ATTAGGGACCTGTATGAATGGC	16S_binpos-930:960	True	0.28	0.09	Ensemble	rRNA	16S_binpos-930:960	rRNA	LOCO	False	True	False	['TCGA']	<span style="color:green">Seq, Seq-Rev, Seq-Seq, Seq-Struct</span>	<span style="color:green">>-✓---</span><span style="color:goldenrod">|</span><span style="color:red">-----<</span>	ATAGGGACCTGTATGAATGG	........((.........)).	rRNA	A<span style="background-color:lightgreen">TAGGGACCTGTATGAATGG</span>	False	False	False	16S_binpos-930:960	True	0.09	-2.7079675	3.4258065	7.3487926	-1.6014166	16S_binpos-930:960	True	0.09	-1.8125769	0.0343724	11.407938	5.124998	16S_binpos-930:960	True	0.09	14.327917	-5.9777756	5.7495804	-1.1442363	16S_binpos-930:960	True	0.09	-2.3543653	1.5207866	9.647698	3.0561724	18S_binpos-532:560	False	0.32	1.573854	9.260673	5.9527254	6.375263
ATTAGGTAGTGGCAGTGGA	miR-6509-5p	True	0.28	0.1	Ensemble	miRNA	miR-6509-5p	miRNA	IsomiR	True	False	False	['LC']	<span style="color:green">Baseline, Seq, Seq-Rev, Seq-Seq, Seq-Struct</span>	<span style="color:green">>-✓---</span><span style="color:goldenrod">|</span><span style="color:red">-----<</span>	ATTAGGTAGTGGCAGTGGAAC	...................	miRNA	<span style="background-color:lightgreen">ATTAGGTAGTGGCAGTGGA</span>AC	False	False	False	miR-6509-5p	True	0.1	-0.36884812	2.339591	0.14232612	9.9667425	miR-6509-5p	True	0.1	-1.4635749	-0.14492133	8.197087	9.189262	miR-6509-5p	True	0.1	8.281059	12.905602	13.017697	-2.077959	miR-6509-5p	True	0.1	-1.3718438	-2.614798	1.1231663	2.5149715	miR-6509-5p	True	0.1	8.166019	11.319472	5.9518933	6.9060493
ATTAGGTAGTGGCAGTGGAA	miR-6509-5p	True	0.28	0.05	Ensemble	miRNA	miR-6509-5p	miRNA	IsomiR	True	False	False	['LC']	<span style="color:green">Baseline, Seq, Seq-Rev, Seq-Seq, Seq-Struct</span>	<span style="color:green">>✓----</span><span style="color:goldenrod">|</span><span style="color:red">-----<</span>	ATTAGGTAGTGGCAGTGGAAC	....................	miRNA	<span style="background-color:lightgreen">ATTAGGTAGTGGCAGTGGAA</span>C	False	False	False	miR-6509-5p	True	0.05	-1.276358	0.7913341	0.11022386	9.887644	miR-6509-5p	True	0.05	-1.5174962	-0.012287339	8.211438	9.193428	miR-6509-5p	True	0.05	8.848856	12.465222	13.047605	-2.0811787	miR-6509-5p	True	0.05	-8.391283	-0.410913	1.1272988	2.5389261	miR-6509-5p	True	0.05	8.169384	11.34156	5.9335885	6.915394
ATTAGGTAGTGGCAGTGGAAC	miR-6509-5p	True	0.28	0.0	Ensemble	miRNA	miR-6509-5p	miRNA	HICO-Familiar	True	True	False	['TCGA', 'LC']	<span style="color:green">Baseline, Seq, Seq-Rev, Seq-Seq, Seq-Struct</span>	<span style="color:green">>✓----</span><span style="color:goldenrod">|</span><span style="color:red">-----<</span>	ATTAGGTAGTGGCAGTGGAAC	.....................	miRNA	<span style="background-color:lightgreen">ATTAGGTAGTGGCAGTGGAAC</span>	False	False	True	miR-6509-5p	True	0.0	-1.3559561	-0.8867321	0.12986186	9.9032	miR-6509-5p	True	0.0	-1.6733726	0.104108915	8.215397	9.192598	miR-6509-5p	True	0.0	6.601978	-6.956912	13.049244	-2.0777838	miR-6509-5p	True	0.0	-8.303826	-0.43798164	1.1245743	2.528407	miR-6509-5p	True	0.0	8.166133	11.305529	5.9329004	6.9381824
ATTAGGTAGTGGCAGTGGAACA	miR-6509-5p	True	0.28	0.05	Ensemble	miRNA	miR-6509-5p	miRNA	IsomiR	False	True	False	['TCGA']	<span style="color:green">Baseline, Seq, Seq-Rev, Seq-Seq, Seq-Struct</span>	<span style="color:green">>✓----</span><span style="color:goldenrod">|</span><span style="color:red">-----<</span>	ATTAGGTAGTGGCAGTGGAAC	......................	miRNA	<span style="background-color:lightgreen">ATTAGGTAGTGGCAGTGGAAC</span>	False	False	False	miR-6509-5p	True	0.05	-1.288979	-1.0230249	0.11765994	9.883099	miR-6509-5p	True	0.05	-1.6796215	0.2292373	8.214124	9.201612	miR-6509-5p	True	0.05	2.2030864	-5.2396607	15.156643	11.744414	miR-6509-5p	True	0.05	2.2128623	-2.150676	1.135306	2.526447	miR-6509-5p	True	0.05	8.162522	11.332624	5.9400744	6.9160275
ATTAGGTATGCCGTCTTCTGCTTGAAAAA	CMTM4__ENST00000581487.1_binpos-4060:4088	False	0.28	0.66	Ensemble	protein_coding	no_annotation	no_annotation	no_annotation	False	True	False	['TCGA']	<span style="color:red">Baseline, Seq, Seq-Rev, Seq-Seq, Seq-Struct</span>	<span style="color:green">>-----</span><span style="color:goldenrod">|</span><span style="color:red">----✗<</span>	AGCTTTGTAAACTTCCCTGGCGCTTTGT	.(((((((..........)))))))....	Novel	A<span style="background-color:lightgreen">GCTT</span>TGTAAACTTCCCTGGCGCTTTGT	False	False	False	CMTM4__ENST00000581487.1_binpos-4060:4088	False	0.66	4.4209886	6.4095225	-2.1184783	2.4072413	5S_binpos-50:75	False	0.55	-1.1861764	-1.7621251	11.615305	16.36933	3p-CCA-tRF__tRNA-Tyr-GTA	False	0.55	12.065988	6.9042926	-0.48531497	0.58324957	5.8S_binpos-135:157	False	0.41	-1.4089445	4.197363	12.183821	9.14527	5.8S_binpos-135:157	False	0.41	15.896299	-0.35701984	20.522913	7.9644423
ATTAGTCAGCGGAGGAAAAGA	5p-tRF__tRNA-Arg-TCT	False	0.29	0.52	Ensemble	tRNA	28S_binpos-30:60	rRNA	LOCO	True	False	False	['LC']	<span style="color:red">Baseline, Seq, Seq-Rev, Seq-Seq, Seq-Struct</span>	<span style="color:green">>-----</span><span style="color:goldenrod">|</span><span style="color:red">--✗--<</span>	GTGTGTGATGCGAACTGGAGTCTGAGC	.....................	Novel	GTGTGTGATGCGAACTGG<span style="background-color:lightgreen">AGTC</span><span style="background-color:red">TG</span><span style="background-color:lightgreen">AGC</span>	False	False	False	28S_binpos-3870:3900	False	0.33	-3.7698472	7.8360004	0.4762483	5.7663403	miR-483-5p	False	0.45	-2.6341724	-0.7993506	5.953463	7.930261	5p-tRF__tRNA-Arg-TCT	False	0.52	7.3427787	-5.949856	1.6640221	9.311779	28S_binpos-3870:3900	False	0.33	-1.0506865	0.52135926	4.226423	8.80614	28S_binpos-4230:4260	False	0.36	6.702784	7.1548934	4.0171566	2.8867347
ATTAGTCAGCGGAGGAAAAGAAACT	28S_binpos-3870:3900	True	0.28	0.28	Ensemble	rRNA	28S_binpos-30:60	rRNA	LOCO	True	False	False	['LC']	<span style="color:green">Seq</span>	<span style="color:green">>-----</span><span style="color:goldenrod">?</span><span style="color:red">-----<</span>	AATCAGCGGGGAAAGAAGAC	.........................	rRNA	AA<span style="background-color:lightgreen">TCAGCGG</span><span style="background-color:red">GGAA</span><span style="background-color:lightgreen">AGAAGA</span>C	False	False	False	28S_binpos-3870:3900	True	0.28	2.158753	7.467916	0.5675006	5.78503	snoDB0916_binpos-60:85	False	0.48	-2.4771566	-1.0034875	5.992187	7.9435987	28S_binpos-390:420	False	0.38	7.236878	3.5878713	1.6387142	9.424716	RNY1_binpos-90:113	False	0.64	-0.86915416	0.9311195	4.257901	8.807964	28S_binpos-2370:2400	False	0.36	6.699494	7.141582	3.9961286	2.9168606
ATTAGTCAGCGGAGGAGA	RNY4_binpos-75:96	False	0.29	0.52	Ensemble	YRNA	28S_binpos-30:60	rRNA	HICO-Novel	True	False	False	['LC']	<span style="color:red">Baseline, Seq, Seq-Rev, Seq-Seq, Seq-Struct</span>	<span style="color:green">>-----</span><span style="color:goldenrod">|</span><span style="color:red">--✗--<</span>	ACACCATGATGGAACTGAGGATCTGAG	..................	Novel	ACACC<span style="background-color:lightgreen">AT</span><span style="background-color:red">GATGGAACT</span><span style="background-color:lightgreen">GAGGA</span>TCTGAG	False	False	True	DNM3OS__ENST00000648228.1_binpos-0:29	False	0.48	-0.64475846	7.138252	-11.423603	-0.5875692	28S_binpos-1260:1290	False	0.5	-0.810582	-4.690739	5.6409636	7.99984	RNY4_binpos-75:96	False	0.52	7.303595	13.162497	1.6464591	9.206175	5S_binpos-25:50	False	0.5	-0.97073627	0.47511694	3.8344185	-3.751769	28S_binpos-2070:2100	False	0.37	6.689199	7.161364	3.9827552	2.9312468
ATTAGTCAGCGGAGGAGAA	RNY4_binpos-75:96	False	0.29	0.56	Ensemble	YRNA	28S_binpos-30:60	rRNA	HICO-Novel	True	False	False	['LC']	<span style="color:red">Baseline, Seq, Seq-Rev, Seq-Seq, Seq-Struct</span>	<span style="color:green">>-----</span><span style="color:goldenrod">|</span><span style="color:red">---✗-<</span>	CCGTGTGATGCGAACTGGAGTCTGAGC	...................	Novel	CCGTGTGATGCGAACTGG<span style="background-color:lightgreen">AGTC</span><span style="background-color:red">TG</span><span style="background-color:lightgreen">AGC</span>	False	False	True	misc-tRF__tRNA-Gly-GCC	False	0.55	-3.4475043	8.976178	0.40147045	5.7904286	28S_binpos-1260:1290	False	0.43	-2.7098396	-0.7512334	5.691455	7.967043	RNY4_binpos-75:96	False	0.56	7.461953	13.0215025	1.6455823	9.215002	snoDB0563_binpos-116:136	False	0.46	-0.98887885	0.4701508	3.8391175	-3.7456808	28S_binpos-450:480	False	0.37	6.6827765	7.163958	4.019439	2.887825
ATTAGTCAGCGGAGGAGAAG	misc-tRF__tRNA-Gly-GCC	False	0.28	0.55	Ensemble	tRNA	28S_binpos-30:60	rRNA	HICO-Novel	True	False	False	['LC']	<span style="color:red">Baseline, Seq, Seq-Rev, Seq-Seq, Seq-Struct</span>	<span style="color:green">>-----</span><span style="color:goldenrod">|</span><span style="color:red">---✗-<</span>	GGAGAGGACAGCGACAGG	....................	Novel	GGA<span style="background-color:lightgreen">GAGGA</span>CAGCGACAGG	False	False	True	misc-tRF__tRNA-Gly-GCC	False	0.55	-3.8299296	8.3167515	0.38675535	5.7760043	28S_binpos-4260:4290	False	0.46	-2.695309	-0.7518021	5.7482505	7.9525037	RNY4_binpos-75:96	False	0.52	7.8192043	12.791022	1.654952	9.220459	28S_binpos-4230:4260	False	0.41	-1.0382879	0.5041071	3.8353262	-3.7483	28S_binpos-4230:4260	False	0.38	6.692652	7.1637025	3.975549	2.8881698
ATTAGTCAGCGGAGGAGAAGA	misc-tRF__tRNA-Gly-GCC	False	0.28	0.54	Ensemble	tRNA	28S_binpos-30:60	rRNA	HICO-Novel	True	False	False	['LC']	<span style="color:red">Baseline, Seq, Seq-Rev, Seq-Seq, Seq-Struct</span>	<span style="color:green">>-----</span><span style="color:goldenrod">|</span><span style="color:red">---✗-<</span>	CAGATCTTGGTGGTAGTAGCAAATAT	.....................	Novel	<span style="background-color:lightgreen">CAG</span>ATCTTGGTGGTAGTAGCAAATAT	False	False	True	misc-tRF__tRNA-Gly-GCC	False	0.54	-4.0655003	7.951597	0.38981223	5.7710233	3p-CCA-tRF__tRNA-Tyr-GTA	False	0.48	-2.6796188	-0.7555304	5.811766	7.959883	RNY4_binpos-75:96	False	0.52	7.1878934	-5.6451187	1.6643637	9.230358	28S_binpos-4230:4260	False	0.43	-0.9924488	0.5269131	3.8283222	-3.7489035	28S_binpos-4230:4260	False	0.33	6.6797028	7.140723	3.9822416	2.9183586
ATTAGTCAGCGGAGGAGAAGAAACT	18S_binpos-1764:1792	False	0.3	0.52	Ensemble	rRNA	28S_binpos-30:60	rRNA	HICO-Novel	True	False	False	['LC']	<span style="color:red">Baseline, Seq, Seq-Rev, Seq-Seq, Seq-Struct</span>	<span style="color:green">>-----</span><span style="color:goldenrod">|</span><span style="color:red">--✗--<</span>	GTTAAGATAGCAGAGCCCGGTAA	.........................	Novel	GTT<span style="background-color:lightgreen">AAGA</span>TAGCAGAGCCCGGTAA	False	False	True	3p-CCA-tRF__tRNA-Tyr-GTA	False	0.48	2.2671444	7.2104487	0.4731134	5.7583447	18S_binpos-1764:1792	False	0.52	-2.452604	-1.002973	5.93444	7.998629	snoDB0563_binpos-116:136	False	0.48	7.2479916	3.589433	1.6603932	9.302602	RNY1_binpos-90:113	False	0.38	-0.9038734	0.9199903	4.2329726	8.821781	28S_binpos-4230:4260	False	0.35	6.702016	7.128056	3.991129	2.9086447
ATTAGTCAGCGGAGGAGAAGAAACTAACC	28S_binpos-60:90	True	0.28	0.21	Ensemble	rRNA	28S_binpos-30:60	rRNA	HICO-Novel	True	False	False	['LC']	<span style="color:green">Seq, Seq-Rev, Seq-Struct</span>	<span style="color:green">>---✓-</span><span style="color:goldenrod">|</span><span style="color:red">-----<</span>	AGTCAGCGGAGGAGAAGAAACTAACCAGG	.(((((...(......).....)))))..	rRNA	<span style="background-color:lightgreen">AGTCAGCGGAGGAGAAGAAACTAACC</span>AGG	False	False	True	28S_binpos-60:90	True	0.21	1.1667333	7.541266	0.54247653	5.7345033	28S_binpos-60:90	False	0.52	-2.342154	-0.95282435	13.109908	0.65659934	28S_binpos-60:90	True	0.21	13.286349	7.962543	1.4725167	9.4409275	28S_binpos-60:90	True	0.21	-2.9459174	-0.970905	4.259898	8.85787	MT-CYB__ENST00000361789.2_binpos-1008:1036	False	0.41	6.688799	7.147832	3.9787645	2.9370255
ATTAGTGACGCGCATGAATG	snoDB0642_binpos-26:52	False	0.3	0.52	Ensemble	snoRNA	28S_binpos-3780:3810	rRNA	LOCO	True	False	False	['LC']	<span style="color:red">Baseline, Seq, Seq-Rev, Seq-Seq, Seq-Struct</span>	<span style="color:green">>-----</span><span style="color:goldenrod">|</span><span style="color:red">--✗--<</span>	CTGGTGGCGTATGAGTCATATGCGATGAA	....................	Novel	CTGGTGGCGTATG<span style="background-color:lightgreen">AGT</span><span style="background-color:red">CATATGCG</span><span style="background-color:lightgreen">ATGAA</span>	False	False	False	snoDB0062_binpos-50:75	False	0.4	-2.4587007	1.4020673	-8.093619	-7.084706	snoDB0642_binpos-26:52	False	0.52	-0.3001558	-1.6784915	4.263892	17.119982	snoDB0839_binpos-56:84	False	0.52	8.098612	12.842013	7.9422517	10.790583	snoDB0644_binpos-26:52	False	0.36	-0.3529418	3.164696	1.2708079	2.6191704	5.8S_binpos-54:81	False	0.33	1.6498834	9.266528	6.350207	5.311346
ATTAGTGACGCGCATGAATGG	snoDB0855_binpos-25:50	False	0.29	0.57	Ensemble	snoRNA	28S_binpos-3780:3810	rRNA	LOCO	True	False	False	['LC']	<span style="color:red">Baseline, Seq, Seq-Rev, Seq-Seq, Seq-Struct</span>	<span style="color:green">>-----</span><span style="color:goldenrod">|</span><span style="color:red">---✗-<</span>	TGACGCGGGTGATGCGAACTG	.....................	Novel	<span style="background-color:lightgreen">TGACGCG</span><span style="background-color:red">GGTG</span><span style="background-color:lightgreen">ATG</span>CGAACTG	False	False	False	snoDB0062_binpos-50:75	False	0.45	-2.5690694	-0.2311453	-8.088699	-7.078017	snoDB0642_binpos-26:52	False	0.52	-0.3427228	-1.7143532	4.2626133	17.119274	snoDB0855_binpos-25:50	False	0.57	7.75191	-5.836324	7.952933	10.791389	snoDB0839_binpos-56:84	False	0.36	-0.8221828	3.4187057	1.309181	2.6364925	5.8S_binpos-54:81	False	0.33	1.621499	9.286996	6.362569	5.3263965
ATTAGTGACGCGCATGAATGGA	snoDB0062_binpos-50:75	False	0.29	0.52	Ensemble	snoRNA	28S_binpos-3810:3840	rRNA	LOCO	True	False	False	['LC']	<span style="color:red">Baseline, Seq, Seq-Rev, Seq-Seq, Seq-Struct</span>	<span style="color:green">>-----</span><span style="color:goldenrod">|</span><span style="color:red">--✗--<</span>	GCGTGTTATGCGAACTGGAGTCTGAGC	......................	Novel	GCGTG<span style="background-color:lightgreen">TTA</span><span style="background-color:red">TGCGAACTGGAGTC</span><span style="background-color:lightgreen">TGAG</span>C	False	False	False	snoDB0062_binpos-50:75	False	0.5	-1.7887889	2.0106008	-8.090571	-7.080906	snoDB0642_binpos-26:52	False	0.48	-0.30368784	-1.7057134	4.2616825	17.117582	snoDB0062_binpos-50:75	False	0.52	3.7369657	-5.3643622	7.9253974	10.80753	snoDB0839_binpos-56:84	False	0.36	-0.7211587	3.570069	1.2921622	2.606664	5.8S_binpos-54:81	False	0.36	1.6190506	9.279592	6.3142915	5.267714
ATTAGTGACGCGCATGAATGGAT	snoDB0839_binpos-56:84	False	0.29	0.52	Ensemble	snoRNA	28S_binpos-3810:3840	rRNA	LOCO	True	False	False	['LC']	<span style="color:red">Baseline, Seq, Seq-Rev, Seq-Seq, Seq-Struct</span>	<span style="color:green">>-----</span><span style="color:goldenrod">|</span><span style="color:red">--✗--<</span>	TGACGCGGGTGATGCGAACTG	.......................	Novel	<span style="background-color:lightgreen">TGACGCG</span><span style="background-color:red">GGTG</span><span style="background-color:lightgreen">ATG</span>CGAACTG	False	False	False	snoDB0062_binpos-50:75	False	0.35	-0.50688934	3.3387792	-8.101631	-7.0835624	snoDB0642_binpos-26:52	False	0.5	-0.32475778	-1.7449632	4.2622647	17.118694	snoDB0839_binpos-56:84	False	0.52	7.2269444	-4.7360854	5.9532385	18.522831	snoDB0062_binpos-50:75	False	0.32	-0.18302615	3.8409562	1.3055944	2.5924447	5.8S_binpos-54:81	False	0.39	1.6166773	9.306594	6.3726025	5.3108125
ATTAGTGACGCGCATGAATGGATG	snoDB0642_binpos-26:52	False	0.3	0.47	Ensemble	snoRNA	28S_binpos-3810:3840	rRNA	LOCO	True	False	False	['LC']	<span style="color:red">Baseline, Seq, Seq-Rev, Seq-Seq, Seq-Struct</span>	<span style="color:green">>-----</span><span style="color:goldenrod">|</span><span style="color:red">-✗---<</span>	TGCTGGTGGCGTATGAGTCATATGCGATGA	........................	Novel	TGCTGGTGGCGT<span style="background-color:lightgreen">ATGA</span><span style="background-color:red">GTCATATGC</span><span style="background-color:lightgreen">GATG</span>A	False	False	False	snoDB0062_binpos-50:75	False	0.38	-0.21622528	3.2605813	-8.108184	-7.08565	snoDB0642_binpos-26:52	False	0.47	-0.31732827	-1.7109853	4.262143	17.118412	snoDB0839_binpos-56:84	False	0.46	6.7626524	3.6613774	1.1847051	16.16182	snoDB0839_binpos-56:84	False	0.38	-0.07095171	3.8200989	1.3131552	2.5807614	5.8S_binpos-54:81	False	0.38	1.5935756	9.292244	6.3014803	5.2910533
ATTAGTGACGCGCATGAATGGATGA	snoDB0839_binpos-56:84	False	0.29	0.48	Ensemble	snoRNA	28S_binpos-3810:3840	rRNA	LOCO	True	False	False	['LC']	<span style="color:red">Baseline, Seq, Seq-Rev, Seq-Seq, Seq-Struct</span>	<span style="color:green">>-----</span><span style="color:goldenrod">|</span><span style="color:red">--✗--<</span>	GAGATGCATGAAACGTGATTA	............(((......))).	Novel	GAGAT<span style="background-color:lightgreen">GCATGAA</span>ACGTGATTA	False	False	False	snoDB0062_binpos-50:75	False	0.4	2.4221666	6.347881	-8.114711	-7.086499	snoDB0642_binpos-26:52	False	0.44	-0.39405456	-1.752099	4.2603345	17.110231	snoDB0839_binpos-56:84	False	0.48	11.558241	6.562782	13.981348	7.6941757	snoDB0839_binpos-56:84	False	0.4	-0.060156737	3.7336037	1.314728	2.577282	5.8S_binpos-54:81	False	0.4	1.6279364	9.302811	6.3996835	5.300726
ATTAGTGACGCGCATGAATGGATGAAC	snoDB0642_binpos-26:52	False	0.3	0.48	Ensemble	snoRNA	28S_binpos-3810:3840	rRNA	LOCO	True	False	False	['LC']	<span style="color:red">Baseline, Seq, Seq-Rev, Seq-Seq, Seq-Struct</span>	<span style="color:green">>-----</span><span style="color:goldenrod">|</span><span style="color:red">--✗--<</span>	ACATGATGAATACATGTC	............(((......)))...	Novel	AC<span style="background-color:lightgreen">ATG</span><span style="background-color:lightgreen">ATGAAT</span>ACATGTC	False	False	False	snoDB0839_binpos-56:84	False	0.43	4.6274223	3.5709498	-8.1727085	-7.0847306	snoDB0642_binpos-26:52	False	0.48	-0.40420592	-1.8057141	4.2533026	17.102926	snoDB0839_binpos-56:84	False	0.44	11.568573	6.568029	13.984035	7.6952286	snoDB0839_binpos-56:84	False	0.37	-1.6955049	2.41221	1.3196242	2.5799613	5.8S_binpos-54:81	False	0.41	1.6119349	9.360702	6.312031	5.250901
ATTAGTGACGCGCATGAATGGATGAACG	snoDB0641_binpos-26:52	False	0.3	0.5	Ensemble	snoRNA	28S_binpos-3810:3840	rRNA	LOCO	True	False	False	['LC']	<span style="color:red">Baseline, Seq, Seq-Rev, Seq-Seq, Seq-Struct</span>	<span style="color:green">>-----</span><span style="color:goldenrod">|</span><span style="color:red">--✗--<</span>	TCATATGTGATGAATACGTGTT	........((..(((......)))..))	Novel	TCATAT<span style="background-color:lightgreen">GTG</span><span style="background-color:red">ATGAAT</span><span style="background-color:lightgreen">ACGTGT</span>T	False	False	False	snoDB0839_binpos-56:84	False	0.43	4.4008875	3.391835	-8.179857	-7.0850263	snoDB0641_binpos-26:52	False	0.5	-0.43815225	-1.7643819	4.2553816	17.106062	snoDB0839_binpos-56:84	False	0.43	11.52826	6.5106215	13.980274	7.6964617	snoDB0839_binpos-56:84	False	0.39	-1.7570893	2.3613803	1.3315074	2.5554721	RNU12__ENST00000362512.1_binpos-120:150	False	0.38	1.7070737	9.377793	6.3126726	5.230619
ATTAGTGACGCGCATGAATGGATGAACGAG	snoDB0839_binpos-56:84	False	0.28	0.43	Ensemble	snoRNA	28S_binpos-3810:3840	rRNA	LOCO	True	False	False	['LC']	<span style="color:red">Baseline, Seq, Seq-Rev, Seq-Seq, Seq-Struct</span>	<span style="color:green">>-----</span><span style="color:goldenrod">|</span><span style="color:red">-✗---<</span>	ATATGCGATGAATACGTG	........((..(((......)))..))..	Novel	ATATGCG<span style="background-color:lightgreen">ATGAAT</span>ACGTG	False	False	False	snoDB0839_binpos-56:84	False	0.43	4.151877	3.2862904	-8.201881	-7.0765433	snoDB0641_binpos-26:52	False	0.43	-0.37795934	-1.950816	4.245816	17.091297	snoDB0839_binpos-56:84	False	0.43	11.546998	6.5855994	13.981214	7.690747	snoDB0839_binpos-56:84	False	0.43	-1.7485503	2.4068203	1.3262062	2.5770833	RNU12__ENST00000362512.1_binpos-120:150	False	0.33	2.0558002	9.240841	6.911425	2.913842
ATTAGTGGAGAAAACAGAAAATTCTGA	snoDB0489_binpos-54:75	True	0.28	0.04	Ensemble	snoRNA	snoDB0489_binpos-54:75	snoRNA	HICO-Familiar	True	False	False	['LC']	<span style="color:green">Baseline, Seq, Seq-Rev, Seq-Seq, Seq-Struct</span>	<span style="color:green">>✓----</span><span style="color:goldenrod">|</span><span style="color:red">-----<</span>	GATTAGTGGAGAAAACAGAAAATTCTGA	..............((((....)))).	snoRNA	G<span style="background-color:lightgreen">ATTAGTGGAGAAAACAGAAAATTCTGA</span>	False	False	True	snoDB0489_binpos-54:75	True	0.04	5.627327	4.2127924	0.05698839	12.9434395	snoDB0489_binpos-54:75	True	0.04	-0.4031662	-3.1357763	7.016027	9.414305	snoDB0489_binpos-54:75	True	0.04	11.6897335	7.225357	3.9874046	-0.57803506	snoDB0489_binpos-54:75	True	0.04	0.41292882	5.212051	-11.446049	11.887967	snoDB0489_binpos-27:54	True	0.04	8.701782	6.3749666	1.7120177	3.1498566
ATTAGTGGAGAAAACAGAAAATTCTGAG	snoDB0489_binpos-54:75	True	0.28	0.03	Ensemble	snoRNA	snoDB0489_binpos-54:75	snoRNA	HICO-Familiar	True	False	False	['LC']	<span style="color:green">Baseline, Seq, Seq-Rev, Seq-Seq, Seq-Struct</span>	<span style="color:green">>✓----</span><span style="color:goldenrod">|</span><span style="color:red">-----<</span>	GATTAGTGGAGAAAACAGAAAATTCTGAG	..............((((....))))..	snoRNA	G<span style="background-color:lightgreen">ATTAGTGGAGAAAACAGAAAATTCTGAG</span>	False	False	True	snoDB0489_binpos-54:75	True	0.03	5.640209	4.1219974	0.060064	12.946385	snoDB0489_binpos-54:75	True	0.03	-0.41363406	-3.1332586	6.9770923	9.428933	snoDB0489_binpos-54:75	True	0.03	11.649275	7.236499	4.0321336	-0.53600127	snoDB0489_binpos-54:75	True	0.03	0.3952618	5.3569965	-11.441757	11.883215	snoDB0489_binpos-54:75	True	0.07	8.695475	6.2697854	1.6847205	3.212773
ATTAGTGGAGAAAACAGAAAATTCTGAGA	snoDB0489_binpos-54:75	True	0.28	0.03	Ensemble	snoRNA	snoDB0489_binpos-54:75	snoRNA	LOCO	True	False	False	['LC']	<span style="color:green">Baseline, Seq, Seq-Rev, Seq-Seq, Seq-Struct</span>	<span style="color:green">>✓----</span><span style="color:goldenrod">|</span><span style="color:red">-----<</span>	ATTAGTGGAGAAAACAGAAAATTCTGAGT	..............((((....))))...	snoRNA	<span style="background-color:lightgreen">ATTAGTGGAGAAAACAGAAAATTCTGAG</span>T	False	False	False	snoDB0489_binpos-54:75	True	0.03	5.564395	4.1204734	0.05911507	12.945785	snoDB0489_binpos-54:75	True	0.03	-0.3890548	-3.1150076	6.992058	9.436999	snoDB0489_binpos-54:75	True	0.07	11.620507	7.2178845	4.03786	-0.53363234	snoDB0489_binpos-54:75	True	0.03	0.32407665	5.577763	-11.445047	11.887186	18S_binpos-952:980	True	0.1	8.698176	6.2515955	1.7308962	3.2462494
ATTAGTGGAGAAAACAGAAAATTCTGAGT	snoDB0489_binpos-54:75	True	0.28	0.0	Ensemble	snoRNA	snoDB0489_binpos-54:75	snoRNA	HICO-Familiar	True	True	False	['TCGA', 'LC']	<span style="color:green">Baseline, Seq, Seq-Rev, Seq-Seq, Seq-Struct</span>	<span style="color:green">>✓----</span><span style="color:goldenrod">|</span><span style="color:red">-----<</span>	ATTAGTGGAGAAAACAGAAAATTCTGAGT	..............((((....))))...	snoRNA	<span style="background-color:lightgreen">ATTAGTGGAGAAAACAGAAAATTCTGAGT</span>	False	False	True	snoDB0489_binpos-54:75	True	0.0	5.6687984	4.0192013	0.061949644	12.94692	snoDB0489_binpos-54:75	True	0.0	-0.4312153	-3.1225343	6.9632	9.44698	snoDB0489_binpos-54:75	True	0.0	11.6303835	7.233003	4.036743	-0.52436495	snoDB0489_binpos-54:75	True	0.0	0.33658093	5.5773735	-11.441584	11.883587	ZC3HAV1__ENST00000242351.10_binpos-6534:6561	True	0.1	8.71477	6.2520266	1.7084062	3.2115784
ATTAGTGGAGAAAACAGAAAATTCTGAGTA	snoDB0489_binpos-54:75	True	0.28	0.03	Ensemble	snoRNA	snoDB0489_binpos-54:75	snoRNA	HICO-Familiar	True	False	False	['LC']	<span style="color:green">Baseline, Seq, Seq-Rev, Seq-Seq, Seq-Struct</span>	<span style="color:green">>✓----</span><span style="color:goldenrod">|</span><span style="color:red">-----<</span>	ATTAGTGGAGAAAACAGAAAATTCTGAGT	..............((((....))))....	snoRNA	<span style="background-color:lightgreen">ATTAGTGGAGAAAACAGAAAATTCTGAGT</span>	False	False	True	snoDB0489_binpos-54:75	True	0.03	5.659381	3.979736	0.05933793	12.946533	snoDB0489_binpos-54:75	True	0.03	-0.39321974	-3.1331298	6.9509816	9.45279	snoDB0489_binpos-54:75	True	0.03	11.559746	7.376316	3.9657028	-0.59114224	snoDB0489_binpos-54:75	True	0.03	0.38182992	5.5750437	-11.440573	11.883405	ZC3HAV1__ENST00000242351.10_binpos-6534:6561	True	0.13	8.71685	6.2278433	1.7052652	3.200008
ATTAGTGTCACTAAAGTT	DNM3OS__ENST00000650189.1_binpos-161:184	False	0.28	0.5	Ensemble	lncRNA	ATAD5__ENST00000321990.5_binpos-6264:6293;RNY4_binpos-25:50	YRNA;protein_coding	LOCO	True	False	False	['LC']	<span style="color:red">Baseline, Seq, Seq-Rev, Seq-Seq, Seq-Struct</span>	<span style="color:green">>-----</span><span style="color:goldenrod">|</span><span style="color:red">--✗--<</span>	AATGTACAGTTGTCGAAGTG	.(((((...)))))....	Novel	AATGTAC<span style="background-color:lightgreen">AGTT</span>GTCGAAGTG	False	False	False	DNM3OS__ENST00000650189.1_binpos-161:184	False	0.5	2.2913454	6.320665	-10.278628	-0.5610453	GAS5__ENST00000650796.1_binpos-1710:1740	False	0.48	3.339183	-1.8383273	14.274788	-8.139366	16S_binpos-420:450	False	0.43	2.5445912	8.2201605	11.255317	7.5797615	28S_binpos-3210:3240	False	0.5	0.14001913	-1.856504	2.1630363	14.859384	MEG9__ENST00000699460.1_binpos-435:464	False	0.33	-5.2625074	-3.3714566	8.435389	3.5813823
ATTAGTGTCACTAAAGTTG	16S_binpos-420:450	False	0.29	0.58	Ensemble	rRNA	ATAD5__ENST00000321990.5_binpos-6264:6293;RNY4_binpos-25:50	YRNA;protein_coding	LOCO	True	False	False	['LC']	<span style="color:red">Baseline, Seq, Seq-Rev, Seq-Seq, Seq-Struct</span>	<span style="color:green">>-----</span><span style="color:goldenrod">|</span><span style="color:red">----✗<</span>	TTAATCTTAAACTGAAACA	.(((((...))))).....	Novel	<span style="background-color:lightgreen">TTA</span><span style="background-color:red">ATCTTAA</span><span style="background-color:lightgreen">ACTG</span>AAACA	False	False	False	DNM3OS__ENST00000650189.1_binpos-161:184	False	0.43	2.3133862	6.223278	-10.2782135	-0.55964303	GAS5__ENST00000650796.1_binpos-1710:1740	False	0.43	3.4200296	-1.9871314	14.274998	-8.136318	16S_binpos-420:450	False	0.58	2.6345901	7.6589785	11.265343	7.5873423	GAS5__ENST00000650796.1_binpos-1710:1740	False	0.52	5.0511007	5.8507333	2.16189	14.861734	MEG9__ENST00000699460.1_binpos-435:464	False	0.37	-5.2621007	-3.372152	8.428026	3.5876758
ATTAGTGTCACTAAAGTTGG	16S_binpos-420:450	False	0.29	0.58	Ensemble	rRNA	ATAD5__ENST00000321990.5_binpos-6264:6293;RNY4_binpos-25:50	YRNA;protein_coding	LOCO	True	False	False	['LC']	<span style="color:red">Baseline, Seq, Seq-Rev, Seq-Seq, Seq-Struct</span>	<span style="color:green">>-----</span><span style="color:goldenrod">|</span><span style="color:red">----✗<</span>	TGAAACAGTAGTTGGGAAATCTTT	.(((((...)))))......	Novel	TGAAAC<span style="background-color:lightgreen">AGT</span><span style="background-color:red">AGTTGGGA</span><span style="background-color:lightgreen">AATCTT</span>T	False	False	False	misc-tRF__MT-TS	False	0.55	3.1081545	5.287287	-10.286208	-0.56092376	GAS5__ENST00000650796.1_binpos-1710:1740	False	0.41	1.973041	-2.0412922	14.276409	-8.139434	16S_binpos-420:450	False	0.58	3.3491657	7.6372643	11.2609	7.5832114	GAS5__ENST00000650796.1_binpos-1710:1740	False	0.48	-0.010172798	-1.9920919	2.163488	14.856931	MEG9__ENST00000699460.1_binpos-435:464	False	0.4	-5.26304	-3.3721888	8.433205	3.5821226
ATTAGTGTCACTAAAGTTGGT	GAS5__ENST00000650796.1_binpos-1710:1740	False	0.29	0.52	Ensemble	lncRNA	ATAD5__ENST00000321990.5_binpos-6264:6293;RNY4_binpos-25:50	YRNA;protein_coding	LOCO	True	False	False	['LC']	<span style="color:red">Baseline, Seq, Seq-Rev, Seq-Seq, Seq-Struct</span>	<span style="color:green">>-----</span><span style="color:goldenrod">|</span><span style="color:red">--✗--<</span>	TAATCTTAAACTGAAACAGTAGTTGGGAA	.(((((...))))).......	Novel	TAATC<span style="background-color:lightgreen">TTA</span><span style="background-color:red">AACTGAAACAGT</span><span style="background-color:lightgreen">AGTTGG</span>GAA	False	False	False	12S_binpos-330:360	False	0.5	3.048412	5.273503	-10.287646	-0.56058973	GAS5__ENST00000650796.1_binpos-1710:1740	False	0.45	2.0007749	-2.0609984	14.274856	-8.1364	GAS5__ENST00000650796.1_binpos-1710:1740	False	0.52	16.34982	-1.3940517	11.280548	7.5953946	misc-tRF__tRNA-Cys-GCA	False	0.38	-0.030217944	-1.9723029	2.164253	14.85578	MEG9__ENST00000699460.1_binpos-435:464	False	0.43	-5.263188	-3.3722234	8.421087	3.6032073
ATTAGTGTCACTAAAGTTGGTA	18S_binpos-140:168	False	0.29	0.57	Ensemble	rRNA	RNY4_binpos-50:75	YRNA	HICO-Novel	True	False	False	['LC']	<span style="color:red">Baseline, Seq, Seq-Rev, Seq-Seq, Seq-Struct</span>	<span style="color:green">>-----</span><span style="color:goldenrod">|</span><span style="color:red">---✗-<</span>	GGAGATTAATCTTAAACTGAAAC	.(((((...)))))........	Novel	GGAG<span style="background-color:lightgreen">ATTA</span><span style="background-color:red">ATCTTAA</span><span style="background-color:lightgreen">ACTG</span>AAAC	False	False	True	28S_binpos-360:390	False	0.45	2.9943218	5.3016148	-10.295471	-0.56892467	5S_binpos-0:25	False	0.5	1.9825611	-2.117386	14.272817	-8.130848	18S_binpos-140:168	False	0.57	14.361949	-6.215069	11.945515	8.013708	GAS5__ENST00000650796.1_binpos-1710:1740	False	0.45	0.094759844	-2.0438316	2.1679263	14.842969	MEG9__ENST00000699460.1_binpos-435:464	False	0.45	-5.263102	-3.3725462	8.435157	3.5774727
ATTAGTGTCACTAAAGTTGGTAT	snoDB0620_binpos-54:75	False	0.3	0.48	Ensemble	snoRNA	RNY4_binpos-50:75	YRNA	HICO-Novel	True	False	False	['LC']	<span style="color:red">Baseline, Seq, Seq-Rev, Seq-Seq, Seq-Struct</span>	<span style="color:green">>-----</span><span style="color:goldenrod">|</span><span style="color:red">--✗--<</span>	TATAGTGGTTAGTACTCTGCGTTGT	.(((((...))))).........	Novel	TATAGTGG<span style="background-color:lightgreen">TTAGT</span><span style="background-color:red">ACTCTGCGT</span><span style="background-color:lightgreen">TGT</span>	False	False	True	28S_binpos-4380:4410	False	0.35	2.4605472	2.9278479	-10.29791	-0.5708106	snoDB0620_binpos-54:75	False	0.48	0.7418911	-4.105028	14.266319	-8.117287	5S_binpos-0:25	False	0.43	14.99195	-3.7500682	11.940648	8.240041	GAS5__ENST00000650796.1_binpos-1710:1740	False	0.48	0.14140365	-2.0812483	2.1723585	14.8405485	MEG9__ENST00000699460.1_binpos-435:464	False	0.48	-5.2655897	-3.3695285	8.439649	3.5736563
ATTAGTGTCACTAAAGTTGGTATA	5S_binpos-0:25	False	0.3	0.5	Ensemble	rRNA	RNY4_binpos-50:75	YRNA	HICO-Novel	True	False	False	['LC']	<span style="color:red">Baseline, Seq, Seq-Rev, Seq-Seq, Seq-Struct</span>	<span style="color:green">>-----</span><span style="color:goldenrod">|</span><span style="color:red">--✗--<</span>	TATAGTGGTTAGTACTCTGCGTTG	.(((((...)))))..........	Novel	TATAGTGG<span style="background-color:lightgreen">TTAGT</span><span style="background-color:red">ACTCTGCGT</span><span style="background-color:lightgreen">TG</span>	False	False	True	ATP5F1A__ENST00000587902.1_binpos-116:145	False	0.33	4.461984	8.2158985	-10.300913	-0.5719731	5S_binpos-0:25	False	0.5	0.7026003	-4.1325192	14.272011	-8.130695	18S_binpos-140:168	False	0.46	13.376031	4.537174	11.0250025	7.387802	28S_binpos-2820:2850	False	0.38	0.14533564	-2.0787044	2.1797087	14.808557	MEG9__ENST00000699460.1_binpos-435:464	False	0.44	-5.266561	-3.3661146	8.439888	3.5681071
ATTAGTGTCACTAAAGTTGGTATACA	5S_binpos-0:25	False	0.29	0.52	Ensemble	rRNA	RNY4_binpos-50:75	YRNA	HICO-Novel	True	False	False	['LC']	<span style="color:red">Baseline, Seq, Seq-Rev, Seq-Seq, Seq-Struct</span>	<span style="color:green">>-----</span><span style="color:goldenrod">|</span><span style="color:red">--✗--<</span>	GTCCTTGTAGTATAAACTAATACACCAGT	....((((.((((....)))))))).	Novel	GTCCTTGTA<span style="background-color:lightgreen">GTATA</span>AACTAATACACCAGT	False	False	True	MEG9__ENST00000699460.1_binpos-435:464	False	0.5	5.0081563	7.719068	-10.297255	-0.5646271	5S_binpos-0:25	False	0.46	-1.1085722	-3.6278498	14.272042	-8.130001	5S_binpos-0:25	False	0.52	11.191661	7.2632113	11.213295	7.588012	28S_binpos-2820:2850	False	0.46	0.108410895	-1.9863845	2.180161	14.805289	MEG9__ENST00000699460.1_binpos-435:464	False	0.46	-5.3013835	-3.3369806	8.43015	3.5652168
ATTAGTTCTGTGGCAACATCG	misc-tRF__MT-TE	False	0.3	0.59	Ensemble	tRNA	no_annotation	no_annotation	no_annotation	True	False	False	['LC']	<span style="color:red">Baseline, Seq, Seq-Rev, Seq-Seq, Seq-Struct</span>	<span style="color:green">>-----</span><span style="color:goldenrod">|</span><span style="color:red">---✗-<</span>	GTTGGCATGTATTCTGAATCTA	........(((....)))...	Novel	GT<span style="background-color:lightgreen">TGGCA</span>TGTATTCTGAATCTA	False	False	False	3p-CCA-tRF__MT-TV	False	0.52	-2.751257	0.6676767	-4.5373316	0.5386176	misc-tRF__MT-TE	False	0.59	0.303408	6.228576	11.714206	-8.586801	misc-tRF__tRNA-His-GTG	False	0.48	15.519174	-2.2763603	6.4050374	0.87822944	16S_binpos-750:780	False	0.41	1.7666434	-1.6083143	8.085785	2.4315581	28S_binpos-1740:1770	False	0.33	7.997658	-0.58677804	5.8383226	11.251316
ATTAGTTCTGTGGCAACATCGA	5.8S_binpos-0:27	False	0.3	0.59	Ensemble	rRNA	no_annotation	no_annotation	no_annotation	True	False	False	['LC']	<span style="color:red">Baseline, Seq, Seq-Rev, Seq-Seq, Seq-Struct</span>	<span style="color:green">>-----</span><span style="color:goldenrod">|</span><span style="color:red">---✗-<</span>	TGAGTGAAGCATTGGACTGTA	......((.(((....))).))	Novel	TGAGTGAAGC<span style="background-color:lightgreen">ATT</span><span style="background-color:red">GGAC</span><span style="background-color:lightgreen">TGTA</span>	False	False	False	3p-CCA-tRF__MT-TV	False	0.54	-2.7263129	0.32302037	-8.680735	0.098873205	5.8S_binpos-0:27	False	0.59	0.29995906	6.235892	11.712043	-8.58811	misc-tRF__tRNA-His-GTG	False	0.5	5.0857563	-12.67918	6.316102	0.95942867	28S_binpos-4470:4500	False	0.5	1.8761489	-1.7577325	8.099136	2.4420311	28S_binpos-1740:1770	False	0.35	7.9997535	-0.57731193	5.8400073	11.252779
ATTATAAAGCAATGAGACTGA	miR-340-5p	True	0.28	0.14	Ensemble	miRNA	miR-340-5p	miRNA	IsomiR	True	False	False	['LC']	<span style="color:green">Seq, Seq-Rev, Seq-Struct</span>	<span style="color:green">>--✓--</span><span style="color:goldenrod">|</span><span style="color:red">-----<</span>	TTATAAAGCAATGAGACTGATT	.....................	miRNA	<span style="background-color:lightgreen">TTATAAAGCAATGAGACTGA</span>TT	False	False	False	miR-340-5p	True	0.14	-0.8962208	1.9123358	-1.5864298	12.444799	snoDB0668_binpos-54:75	False	0.47	0.44213778	-3.2669268	11.743506	-8.498139	miR-340-5p	True	0.14	6.9496007	-5.930204	6.9153876	14.237563	miR-340-5p	True	0.14	2.4695704	4.013119	10.540078	15.727501	RBMX__ENST00000565907.1_binpos-300:330	False	0.29	2.9885387	-3.7858355	14.047932	9.886521
ATTATAAAGCAATGAGACTGAT	miR-340-5p	True	0.28	0.09	Ensemble	miRNA	miR-340-5p	miRNA	IsomiR	True	False	False	['LC']	<span style="color:green">Seq, Seq-Rev, Seq-Struct</span>	<span style="color:green">>-✓---</span><span style="color:goldenrod">|</span><span style="color:red">-----<</span>	TTATAAAGCAATGAGACTGATT	......................	miRNA	<span style="background-color:lightgreen">TTATAAAGCAATGAGACTGAT</span>T	False	False	False	miR-340-5p	True	0.09	-1.0544293	-1.5823934	-1.5870365	12.443641	snoDB0668_binpos-54:75	False	0.45	0.4683262	-3.299458	11.764162	-8.510146	miR-340-5p	True	0.09	2.89845	-5.4399114	6.6166444	14.751358	miR-340-5p	True	0.09	2.4787574	4.022237	10.54061	15.727983	RBMX__ENST00000565907.1_binpos-300:330	False	0.32	2.9859471	-3.7802894	14.074702	9.900973
ATTATAAATTCTCCACGTCT	16S_binpos-1200:1230	False	0.3	0.57	Ensemble	rRNA	ADGRV1__ENST00000405460.9_binpos-6360:6390;ADGRV1__ENST00000639473.1_binpos-1740:1769;ADGRV1__ENST00000640403.1_binpos-4176:4205;ADGRV1__ENST00000640779.1_binpos-1080:1110;mir-576	miRNA;protein_coding	LOCO	True	False	False	['LC']	<span style="color:red">Seq, Seq-Rev, Seq-Seq, Seq-Struct</span>	<span style="color:green">>-----</span><span style="color:goldenrod">|</span><span style="color:red">---✗-<</span>	GGATATGATGACTGATTACCTGA	....................	Novel	GGA<span style="background-color:lightgreen">TA</span>TGATGACTGATTACCTGA	False	False	False	TMEM30A__ENST00000370050.9_binpos-570:600	False	0.45	-1.0862236	-0.21000239	-4.891336	5.6515965	16S_binpos-1200:1230	False	0.57	3.7971568	-2.0007243	20.420048	-1.8656862	MYH10__ENST00000472728.1_binpos-270:300	False	0.5	8.228631	11.551195	4.9151497	9.82572	snoDB0854_binpos-28:56	False	0.48	2.4525404	-2.5378284	3.66169	-7.117342	miR-576-5p	True	0.18	17.480165	10.362881	17.383898	12.981694
ATTATAAATTCTCCACGTCTT	miR-576-5p	True	0.28	0.14	Ensemble	miRNA	ADGRV1__ENST00000405460.9_binpos-6360:6390;ADGRV1__ENST00000639473.1_binpos-1740:1769;ADGRV1__ENST00000640403.1_binpos-4176:4205;ADGRV1__ENST00000640779.1_binpos-1080:1110;mir-576	miRNA;protein_coding	LOCO	True	False	False	['LC']	<span style="color:green">Baseline, Seq, Seq-Rev</span>	<span style="color:green">>--✓--</span><span style="color:goldenrod">|</span><span style="color:red">-----<</span>	ATTCTAATTTCTCCACGTCTTT	.....................	miRNA	<span style="background-color:lightgreen">ATT</span><span style="background-color:red">CTAAT</span><span style="background-color:lightgreen">TTCTCCACGTCTT</span>T	False	False	False	miR-576-5p	True	0.14	-1.2641674	-1.7398413	-4.900144	5.6749473	ATP5F1A__ENST00000587902.1_binpos-116:145	False	0.48	-7.610063	-5.5082183	20.417517	-1.8628552	MYH10__ENST00000472728.1_binpos-270:300	False	0.52	6.1946144	-6.9171286	4.9079375	9.828292	miR-576-5p	True	0.14	4.542003	-1.138753	3.6864123	-7.086423	miR-576-5p	True	0.14	17.483196	10.365434	17.387123	12.985071
ATTATAAATTCTCCACGTCTTT	miR-576-5p	True	0.28	0.09	Ensemble	miRNA	mir-576	miRNA	LOCO	True	False	False	['LC']	<span style="color:green">Baseline, Seq, Seq-Rev, Seq-Struct</span>	<span style="color:green">>-✓---</span><span style="color:goldenrod">|</span><span style="color:red">-----<</span>	ATTCTAATTTCTCCACGTCTTT	......................	miRNA	<span style="background-color:lightgreen">ATT</span><span style="background-color:red">CTAAT</span><span style="background-color:lightgreen">TTCTCCACGTCTTT</span>	False	False	False	miR-576-5p	True	0.09	-1.3343769	-1.7284509	-4.9076247	5.6842275	ATP5F1A__ENST00000587902.1_binpos-116:145	False	0.5	-7.6023097	-5.5093226	20.41536	-1.8603709	miR-576-5p	True	0.09	1.7076203	-5.1458497	2.9851131	13.72209	miR-576-5p	True	0.09	4.7386274	-1.0764247	3.6628656	-7.115505	miR-576-5p	True	0.09	17.513966	10.399033	17.388622	12.984668
ATTATAAATTCTCCACGTCTTTG	miR-576-5p	True	0.28	0.13	Ensemble	miRNA	mir-576	miRNA	LOCO	True	False	False	['LC']	<span style="color:green">Baseline, Seq, Seq-Rev, Seq-Struct</span>	<span style="color:green">>--✓--</span><span style="color:goldenrod">|</span><span style="color:red">-----<</span>	ATTCTAATTTCTCCACGTCTTT	.......................	miRNA	<span style="background-color:lightgreen">ATT</span><span style="background-color:red">CTAAT</span><span style="background-color:lightgreen">TTCTCCACGTCTTT</span>	False	False	False	miR-576-5p	True	0.13	-0.2504748	-0.98064876	-4.906955	5.6445913	18S_binpos-1036:1064	False	0.52	-7.614599	-5.4974537	20.423504	-1.868173	MYH10__ENST00000472728.1_binpos-270:300	True	0.13	7.080965	-3.2768054	5.804396	20.127443	miR-576-5p	True	0.13	4.766292	-1.0135742	3.6650627	-7.1190295	miR-576-5p	True	0.13	17.479822	10.368608	17.39087	12.986479
ATTATAACACAGATGGCCTGT	miR-410-3p	True	0.28	0.05	Ensemble	miRNA	mir-410	miRNA	LOCO	False	True	False	['TCGA']	<span style="color:green">Baseline, Seq, Seq-Rev, Seq-Seq, Seq-Struct</span>	<span style="color:green">>✓----</span><span style="color:goldenrod">|</span><span style="color:red">-----<</span>	AATATAACACAGATGGCCTGT	........((((.....))))	miRNA	AA<span style="background-color:lightgreen">TATAACACAGATGGCCTGT</span>	False	False	False	miR-410-3p	True	0.05	-1.4999818	1.1284659	2.1470525	5.4374485	miR-410-3p	True	0.05	1.7297726	-8.09055	7.2120056	-11.019809	miR-410-3p	True	0.05	-1.9508986	-4.4010954	4.855105	3.0011485	miR-410-3p	True	0.05	3.343915	-1.1016546	14.705539	5.9314504	miR-410-3p	True	0.05	13.829189	6.18305	-2.5448415	7.7565923
ATTATAATTTCTCCACGTC	miR-576-5p	True	0.3	0.18	Ensemble	miRNA	mir-576	miRNA	LOCO	True	False	False	['LC']	<span style="color:green">Baseline, Seq-Seq</span>	<span style="color:green">>---✓-</span><span style="color:goldenrod">|</span><span style="color:red">-----<</span>	ATTCTAATTTCTCCACGTCTTT	...................	miRNA	<span style="background-color:lightgreen">ATT</span><span style="background-color:red">C</span><span style="background-color:lightgreen">TAATTTCTCCACGTC</span>TTT	False	False	False	snoDB0877_binpos-140:168	False	0.52	-1.2268045	2.8099425	-4.8889265	5.6314216	miR-576-5p	True	0.18	-7.6764283	-5.3669763	20.446306	-1.8899133	MYH10__ENST00000472728.1_binpos-270:300	False	0.42	7.9702663	11.489525	4.9211655	9.829544	snoDB0854_binpos-28:56	False	0.4	2.354197	-2.557361	3.6585705	-7.1189013	miR-576-5p	True	0.18	17.48338	10.348756	17.36596	12.969668
ATTATAATTTCTCCACGTCT	miR-576-5p	True	0.28	0.14	Ensemble	miRNA	mir-576	miRNA	LOCO	True	False	False	['LC']	<span style="color:green">Baseline, Seq, Seq-Seq</span>	<span style="color:green">>--✓--</span><span style="color:goldenrod">|</span><span style="color:red">-----<</span>	ATTCTAATTTCTCCACGTCTTT	....................	miRNA	<span style="background-color:lightgreen">ATT</span><span style="background-color:red">C</span><span style="background-color:lightgreen">TAATTTCTCCACGTCT</span>TT	False	False	False	miR-576-5p	True	0.14	-0.8967584	-0.24389698	-4.8660674	5.648575	miR-576-5p	True	0.14	-7.6766205	-5.3612466	20.439838	-1.8844104	MYH10__ENST00000472728.1_binpos-270:300	False	0.38	8.228539	11.539812	4.9112353	9.828781	snoDB0854_binpos-28:56	False	0.48	2.408755	-2.516383	3.661095	-7.118579	miR-576-5p	True	0.14	17.480425	10.351589	17.370054	12.972129
ATTATAATTTCTCCACGTCTT	miR-576-5p	True	0.28	0.09	Ensemble	miRNA	mir-576	miRNA	LOCO	True	False	False	['LC']	<span style="color:green">Baseline, Seq, Seq-Rev, Seq-Seq, Seq-Struct</span>	<span style="color:green">>-✓---</span><span style="color:goldenrod">|</span><span style="color:red">-----<</span>	ATTCTAATTTCTCCACGTCTTT	.....................	miRNA	<span style="background-color:lightgreen">ATT</span><span style="background-color:red">C</span><span style="background-color:lightgreen">TAATTTCTCCACGTCTT</span>T	False	False	False	miR-576-5p	True	0.09	-1.4127795	-1.085263	-4.8958817	5.62269	miR-576-5p	True	0.09	-7.6274176	-5.5133886	20.444397	-1.8882942	miR-576-5p	True	0.09	6.193435	-6.9240975	4.9658103	9.785232	miR-576-5p	True	0.09	4.6015835	-1.1469939	3.6826105	-7.141103	miR-576-5p	True	0.09	17.480278	10.35454	17.37915	12.979408
ATTATAATTTCTCCACGTCTTT	miR-576-5p	True	0.28	0.05	Ensemble	miRNA	mir-576	miRNA	LOCO	True	False	False	['LC']	<span style="color:green">Baseline, Seq, Seq-Rev, Seq-Seq, Seq-Struct</span>	<span style="color:green">>✓----</span><span style="color:goldenrod">|</span><span style="color:red">-----<</span>	ATTCTAATTTCTCCACGTCTTT	......................	miRNA	<span style="background-color:lightgreen">ATT</span><span style="background-color:red">C</span><span style="background-color:lightgreen">TAATTTCTCCACGTCTTT</span>	False	False	False	miR-576-5p	True	0.05	-1.340981	-1.0006574	-4.8991027	5.6064725	miR-576-5p	True	0.05	-7.62823	-5.5126286	20.443825	-1.8859723	miR-576-5p	True	0.05	1.7060391	-5.1380277	2.9865246	13.721582	miR-576-5p	True	0.05	4.7348475	-1.0907123	3.667227	-7.1278844	miR-576-5p	True	0.05	17.4795	10.354044	17.383469	12.981626
ATTATAATTTCTCCACGTCTTTG	miR-576-5p	True	0.28	0.09	Ensemble	miRNA	mir-576	miRNA	LOCO	True	False	False	['LC']	<span style="color:green">Baseline, Seq, Seq-Rev, Seq-Seq, Seq-Struct</span>	<span style="color:green">>-✓---</span><span style="color:goldenrod">|</span><span style="color:red">-----<</span>	ATTCTAATTTCTCCACGTCTTT	.......................	miRNA	<span style="background-color:lightgreen">ATT</span><span style="background-color:red">C</span><span style="background-color:lightgreen">TAATTTCTCCACGTCTTT</span>	False	False	False	miR-576-5p	True	0.09	0.16474137	-0.24347787	-4.901006	5.601216	miR-576-5p	True	0.09	-7.625121	-5.496263	20.445606	-1.8863186	miR-576-5p	True	0.09	7.064698	-3.3013077	5.8053546	20.123745	miR-576-5p	True	0.09	4.7795596	-1.0089709	3.666134	-7.126919	miR-576-5p	True	0.09	17.479534	10.353487	17.393744	12.989172
ATTATAATTTCTCCACGTCTTTGA	miR-576-5p	True	0.28	0.12	Ensemble	miRNA	mir-576	miRNA	LOCO	True	False	False	['LC']	<span style="color:green">Baseline, Seq, Seq-Rev, Seq-Seq, Seq-Struct</span>	<span style="color:green">>--✓--</span><span style="color:goldenrod">|</span><span style="color:red">-----<</span>	ATTCTAATTTCTCCACGTCTTT	........................	miRNA	<span style="background-color:lightgreen">ATT</span><span style="background-color:red">C</span><span style="background-color:lightgreen">TAATTTCTCCACGTCTTT</span>	False	False	False	miR-576-5p	True	0.12	1.2517054	0.9607981	-4.9033546	5.610149	miR-576-5p	True	0.12	-7.620185	-5.4935045	20.442015	-1.8860945	miR-576-5p	True	0.12	6.441239	2.3492723	7.513801	-6.8325467	miR-576-5p	True	0.12	-0.42120114	6.990373	3.6671512	-7.129238	miR-576-5p	True	0.12	17.47981	10.350278	17.399128	12.992382
ATTATAATTTCTCCACGTCTTTGT	miR-576-5p	True	0.28	0.12	Ensemble	miRNA	mir-576	miRNA	LOCO	True	False	False	['LC']	<span style="color:green">Baseline, Seq, Seq-Rev, Seq-Seq, Seq-Struct</span>	<span style="color:green">>--✓--</span><span style="color:goldenrod">|</span><span style="color:red">-----<</span>	ATTCTAATTTCTCCACGTCTTT	........................	miRNA	<span style="background-color:lightgreen">ATT</span><span style="background-color:red">C</span><span style="background-color:lightgreen">TAATTTCTCCACGTCTTT</span>	False	False	False	miR-576-5p	True	0.12	0.9961688	0.6016976	-4.907779	5.598198	miR-576-5p	True	0.12	-7.627672	-5.493823	20.442204	-1.8841919	miR-576-5p	True	0.12	6.462287	2.2586505	7.51346	-6.8324165	miR-576-5p	True	0.12	4.768874	-0.9912917	3.6708446	-7.1308827	snoDB0790_binpos-30:60	True	0.12	17.480267	10.350889	17.39096	12.987426
ATTATACATGGTTAACCTCTTT	miR-655-3p	True	0.28	0.05	Ensemble	miRNA	mir-655	miRNA	LOCO	False	True	False	['TCGA']	<span style="color:green">Baseline, Seq, Seq-Rev, Seq-Seq, Seq-Struct</span>	<span style="color:green">>✓----</span><span style="color:goldenrod">|</span><span style="color:red">-----<</span>	ATAATACATGGTTAACCTCTTT	......................	miRNA	<span style="background-color:lightgreen">AT</span><span style="background-color:red">A</span><span style="background-color:lightgreen">ATACATGGTTAACCTCTTT</span>	False	False	False	miR-655-3p	True	0.05	-0.7443385	-1.3259615	1.9500371	0.89504486	miR-655-3p	True	0.05	5.3682947	0.74579823	12.259032	5.2015514	miR-655-3p	True	0.05	1.6209052	-5.624693	4.855601	11.874385	miR-655-3p	True	0.05	3.4176676	-1.9561199	5.497873	10.111266	miR-655-3p	True	0.05	-1.7168344	5.8234158	9.465999	-0.5830794
ATTATACCCTGTCTGTATCTCTGAGG	snoDB0614_binpos-56:77	True	0.28	0.0	Ensemble	snoRNA	snoDB0614_binpos-56:77	snoRNA	HICO-Familiar	False	True	False	['TCGA']	<span style="color:green">Baseline, Seq, Seq-Rev, Seq-Seq, Seq-Struct</span>	<span style="color:green">>✓----</span><span style="color:goldenrod">|</span><span style="color:red">-----<</span>	ATTATACCCTGTCTGTATCTCTGAGG	.......(((.............)))	snoRNA	<span style="background-color:lightgreen">ATTATACCCTGTCTGTATCTCTGAGG</span>	False	False	True	snoDB0614_binpos-56:77	True	0.0	5.312183	4.2685065	3.4668036	-2.4458604	snoDB0614_binpos-56:77	True	0.0	0.45161775	-2.669156	7.873381	4.211214	snoDB0614_binpos-56:77	True	0.0	10.38368	2.7242997	3.931461	8.74981	snoDB0614_binpos-56:77	True	0.0	0.13222598	4.2346597	-11.743096	8.947713	snoDB0614_binpos-56:77	True	0.0	5.113087	12.0749655	10.476403	2.2739437
ATTATAGCCTTTTGGAGTAGA	miR-508-3p	True	0.28	0.13	Ensemble	miRNA	mir-508	miRNA	LOCO	False	True	False	['TCGA']	<span style="color:green">Seq, Seq-Rev, Seq-Seq, Seq-Struct</span>	<span style="color:green">>--✓--</span><span style="color:goldenrod">|</span><span style="color:red">-----<</span>	TGATTGTAGCCTTTTGGAGTAGA	.......((....))......	miRNA	TG<span style="background-color:lightgreen">ATT</span><span style="background-color:red">G</span><span style="background-color:lightgreen">TAGCCTTTTGGAGTAGA</span>	False	False	False	miR-508-3p	True	0.13	-3.7535825	0.19944891	0.26707006	8.657754	miR-508-3p	True	0.13	4.963641	-2.404076	13.850955	14.982971	miR-508-3p	True	0.13	16.026144	-1.4248434	7.4471927	-2.7518642	miR-508-3p	True	0.13	3.3086	2.4126196	-5.3993497	14.620594	snoDB0900_binpos-60:89	False	0.33	-0.7450258	-0.13768123	4.644325	-6.180278
ATTATAGGCTAAATCCTATATATCTTACCA	MT-CO1__ENST00000361624.2_binpos-740:760	False	0.28	0.5	Ensemble	protein_coding	no_annotation	no_annotation	no_annotation	True	False	False	['LC']	<span style="color:red">Baseline, Seq, Seq-Rev, Seq-Seq, Seq-Struct</span>	<span style="color:green">>-----</span><span style="color:goldenrod">|</span><span style="color:red">--✗--<</span>	AATTGGACCAATCTATCACCCTATAGAAG	..((((((......))))))..........	Novel	AATTGGACCAATC<span style="background-color:lightgreen">TATC</span>ACCCTATAGAAG	False	False	False	RBMS3__ENST00000383767.7_binpos-4704:4732	False	0.47	0.50981563	7.1004376	-5.527973	7.2754335	16S_binpos-1500:1530	False	0.4	2.1737413	-5.702452	-0.68839467	4.376911	PAXBP1-AS1__ENST00000655910.1_binpos-630:660	False	0.4	13.573283	4.0010676	7.4792523	7.4202194	MT-CO1__ENST00000361624.2_binpos-740:760	False	0.5	1.0217557	1.6778518	-4.2182775	4.118449	GAS5__ENST00000650796.1_binpos-180:210	False	0.43	4.321774	11.626124	10.959988	8.887271
ATTATCAGAATCTCCAGGGGTA	miR-361-5p	True	0.28	0.09	Ensemble	miRNA	mir-361	miRNA	LOCO	True	False	False	['LC']	<span style="color:green">Seq, Seq-Rev, Seq-Struct</span>	<span style="color:green">>-✓---</span><span style="color:goldenrod">|</span><span style="color:red">-----<</span>	TTATCAGAATCTCCAGGGGTAC	.........((((....)))).	miRNA	<span style="background-color:lightgreen">TTATCAGAATCTCCAGGGGTA</span>C	False	False	False	miR-361-5p	True	0.09	-1.6359023	2.7028117	-4.343721	-7.3272977	snoDB0461_binpos-56:84	False	0.59	-2.4135022	1.2129353	15.386204	14.987282	miR-361-5p	True	0.09	12.897003	-6.11357	16.96009	3.9122043	miR-361-5p	True	0.09	-2.941865	3.897523	7.7317524	-8.410468	18S_binpos-1036:1064	False	0.36	4.048564	4.9808087	10.721384	12.111993
ATTATCAGATTGTATTGTAA	miR-374a-3p	True	0.28	0.14	Ensemble	miRNA	mir-374a	miRNA	LOCO	False	True	False	['TCGA']	<span style="color:green">Baseline, Seq, Seq-Rev, Seq-Seq, Seq-Struct</span>	<span style="color:green">>--✓--</span><span style="color:goldenrod">|</span><span style="color:red">-----<</span>	CTTATCAGATTGTATTGTAATT	....................	miRNA	C<span style="background-color:lightgreen">TTATCAGATTGTATTGTAA</span>TT	False	False	False	miR-374a-3p	True	0.14	-3.1407747	1.2647338	0.7599753	10.755044	miR-374a-3p	True	0.14	2.8794177	-3.8062737	16.854069	13.4798975	miR-374a-3p	True	0.14	8.572601	12.2254505	12.400955	13.373714	miR-374a-3p	True	0.14	1.7759522	1.3688638	-8.322789	6.4161286	miR-374a-3p	True	0.14	11.449097	14.250435	-1.5768092	1.1801335
ATTATCAGATTGTATTGTAAT	miR-374a-3p	True	0.28	0.09	Ensemble	miRNA	mir-374a	miRNA	LOCO	False	True	False	['TCGA']	<span style="color:green">Baseline, Seq, Seq-Rev, Seq-Seq, Seq-Struct</span>	<span style="color:green">>-✓---</span><span style="color:goldenrod">|</span><span style="color:red">-----<</span>	CTTATCAGATTGTATTGTAATT	.....................	miRNA	C<span style="background-color:lightgreen">TTATCAGATTGTATTGTAAT</span>T	False	False	False	miR-374a-3p	True	0.09	-1.2813482	-1.4623522	0.77867097	10.771364	miR-374a-3p	True	0.09	2.8934886	-3.8023214	16.853315	13.479313	miR-374a-3p	True	0.09	6.843847	-6.5330505	12.399586	13.375489	miR-374a-3p	True	0.09	4.1272664	3.189334	-8.322006	6.41775	miR-374a-3p	True	0.09	11.450766	14.250583	-1.581886	1.1753955
ATTATCAGATTGTATTGTAATT	miR-374a-3p	True	0.28	0.05	Ensemble	miRNA	mir-374a	miRNA	LOCO	False	True	False	['TCGA']	<span style="color:green">Baseline, Seq, Seq-Rev, Seq-Seq, Seq-Struct</span>	<span style="color:green">>✓----</span><span style="color:goldenrod">|</span><span style="color:red">-----<</span>	CTTATCAGATTGTATTGTAATT	......................	miRNA	C<span style="background-color:lightgreen">TTATCAGATTGTATTGTAATT</span>	False	False	False	miR-374a-3p	True	0.05	-1.1104436	-1.5238327	0.7864233	10.771236	miR-374a-3p	True	0.05	2.8916128	-3.808347	16.854261	13.482001	miR-374a-3p	True	0.05	2.425033	-5.2391295	15.425656	12.487021	miR-374a-3p	True	0.05	4.146982	3.2331407	-8.317426	6.42835	miR-374a-3p	True	0.05	11.450649	14.253952	-1.585568	1.1740937
ATTATCGAGGCGATTCTGATC	snoDB0046_binpos-390:420	True	0.28	0.05	Ensemble	snoRNA	snoDB0046_binpos-390:420	snoRNA	HICO-Familiar	True	False	False	['LC']	<span style="color:green">Baseline, Seq, Seq-Rev, Seq-Seq, Seq-Struct</span>	<span style="color:green">>✓----</span><span style="color:goldenrod">|</span><span style="color:red">-----<</span>	ATTATCGAGGCGATTCTGATCT	...((((...)))).......	snoRNA	<span style="background-color:lightgreen">ATTATCGAGGCGATTCTGATC</span>T	False	False	True	snoDB0046_binpos-390:420	True	0.05	3.997221	4.96054	-3.803237	2.8050182	snoDB0046_binpos-390:420	True	0.09	0.22972655	-2.3699973	4.8675785	13.983499	snoDB0046_binpos-390:420	True	0.05	16.01593	-1.7949578	8.342369	8.010626	snoDB0046_binpos-390:420	True	0.05	0.33109406	5.351075	-6.0121503	8.823071	snoDB0304_binpos-50:70	True	0.12	0.33322003	6.4988356	10.53983	4.2046494
ATTATCGAGGCGATTCTGATCTG	snoDB0046_binpos-390:420	True	0.28	0.04	Ensemble	snoRNA	snoDB0046_binpos-390:420	snoRNA	HICO-Familiar	True	False	False	['LC']	<span style="color:green">Baseline, Seq, Seq-Rev, Seq-Seq, Seq-Struct</span>	<span style="color:green">>✓----</span><span style="color:goldenrod">|</span><span style="color:red">-----<</span>	ATTATCGAGGCGATTCTGATCT	...((((...)))).........	snoRNA	<span style="background-color:lightgreen">ATTATCGAGGCGATTCTGATCT</span>	False	False	True	snoDB0046_binpos-390:420	True	0.04	4.860554	3.9515533	-3.8022175	2.8002741	snoDB0046_binpos-390:420	True	0.04	0.1123662	-2.4087393	4.868432	13.98171	snoDB0046_binpos-390:420	True	0.04	15.000605	-3.9621782	8.334883	8.016039	snoDB0046_binpos-390:420	True	0.04	0.19125998	5.195006	-6.020628	8.8195915	snoDB0046_binpos-390:420	True	0.04	0.28141102	6.48691	10.547964	4.165797
ATTATCGAGGCGATTCTGATCTGG	snoDB0046_binpos-390:420	True	0.3	0.0	Ensemble	snoRNA	snoDB0046_binpos-390:420	snoRNA	HICO-Familiar	True	False	False	['LC']	<span style="color:green">Baseline, Seq, Seq-Rev, Seq-Seq, Seq-Struct</span>	<span style="color:green">>✓----</span><span style="color:goldenrod">|</span><span style="color:red">-----<</span>	ATTATCGAGGCGATTCTGATCTGG	...((((...))))..........	snoRNA	<span style="background-color:lightgreen">ATTATCGAGGCGATTCTGATCTGG</span>	False	False	True	snoDB0046_binpos-390:420	True	0.04	4.842871	4.0151076	-3.791239	2.8033652	snoDB0046_binpos-390:420	True	0.0	0.09432367	-2.4907718	4.8685136	13.984112	snoDB0046_binpos-390:420	True	0.04	12.110172	5.093161	8.344105	8.012621	snoDB0046_binpos-390:420	True	0.0	0.071945384	5.1001835	-6.0178127	8.820109	snoDB0046_binpos-390:420	True	0.0	0.28355286	6.5214176	10.569352	4.1830254
ATTATCGTCTCAAATGAGTCT	miR-136-3p	True	0.28	0.09	Ensemble	miRNA	miR-136-3p	miRNA	IsomiR	False	True	False	['TCGA']	<span style="color:green">Baseline, Seq, Seq-Rev, Seq-Struct</span>	<span style="color:green">>-✓---</span><span style="color:goldenrod">|</span><span style="color:red">-----<</span>	CATCATCGTCTCAAATGAGTCT	......(.(((....))).).	miRNA	C<span style="background-color:lightgreen">AT</span><span style="background-color:red">C</span><span style="background-color:lightgreen">ATCGTCTCAAATGAGTCT</span>	False	False	False	miR-136-3p	True	0.09	2.2534907	4.288663	5.1089187	-6.705265	NPC2__ENST00000554482.1_binpos-224:252	False	0.39	0.96136373	0.15703115	10.9891205	-1.1508168	miR-136-3p	True	0.09	14.705132	-3.9846714	9.475486	0.15532686	miR-136-3p	True	0.09	2.697207	2.9516227	8.880909	-5.853356	snoDB0748_binpos-30:60	True	0.1	13.9107895	12.629088	8.359433	10.127964
ATTATGACTGAACGCCTC	28S_binpos-4680:4710	True	0.28	0.05	Ensemble	rRNA	28S_binpos-4680:4710	rRNA	HICO-Familiar	True	False	False	['LC']	<span style="color:green">Baseline, Seq, Seq-Rev, Seq-Seq, Seq-Struct</span>	<span style="color:green">>✓----</span><span style="color:goldenrod">|</span><span style="color:red">-----<</span>	GATTATGACTGAACGCCTC	..................	rRNA	G<span style="background-color:lightgreen">ATTATGACTGAACGCCTC</span>	False	False	True	28S_binpos-4680:4710	True	0.05	0.10775879	11.989953	-7.8989787	-0.09941422	28S_binpos-4680:4710	True	0.05	-2.2136002	-3.5179853	-0.93599004	3.8064308	28S_binpos-4680:4710	True	0.05	6.6459827	13.557159	11.420692	7.017106	28S_binpos-4680:4710	True	0.05	-0.32159856	-1.6659606	-5.7241354	6.1517897	18S_binpos-168:196	True	0.05	5.062784	5.0201845	0.88178873	4.723587
ATTATGACTGAACGCCTCT	28S_binpos-4680:4710	True	0.28	0.0	Ensemble	rRNA	28S_binpos-4680:4710	rRNA	HICO-Familiar	True	True	False	['TCGA', 'LC']	<span style="color:green">Baseline, Seq, Seq-Rev, Seq-Seq, Seq-Struct</span>	<span style="color:green">>✓----</span><span style="color:goldenrod">|</span><span style="color:red">-----<</span>	ATTATGACTGAACGCCTCT	...................	rRNA	<span style="background-color:lightgreen">ATTATGACTGAACGCCTCT</span>	False	False	True	28S_binpos-4680:4710	True	0.0	0.2498408	12.034233	-7.9255137	-0.13462459	28S_binpos-4680:4710	True	0.0	-2.2075205	-3.5350983	-0.94038975	3.797251	28S_binpos-4680:4710	True	0.0	6.693392	13.587475	11.414507	7.016554	28S_binpos-4680:4710	True	0.0	-0.36052835	-1.7174433	-5.7211933	6.1619062	28S_binpos-4680:4710	True	0.0	5.088214	5.0558476	0.87260175	4.7263436
ATTATGACTGAACGCCTCTA	28S_binpos-4680:4710	True	0.28	0.0	Ensemble	rRNA	28S_binpos-4680:4710	rRNA	HICO-Familiar	True	True	False	['TCGA', 'LC']	<span style="color:green">Baseline, Seq, Seq-Rev, Seq-Seq, Seq-Struct</span>	<span style="color:green">>✓----</span><span style="color:goldenrod">|</span><span style="color:red">-----<</span>	ATTATGACTGAACGCCTCTA	....................	rRNA	<span style="background-color:lightgreen">ATTATGACTGAACGCCTCTA</span>	False	False	True	28S_binpos-4680:4710	True	0.0	0.057546467	12.089603	-7.898132	-0.11361325	28S_binpos-4680:4710	True	0.0	-2.1808505	-3.5286198	-0.9305396	3.8339584	28S_binpos-4680:4710	True	0.0	7.3908844	13.120246	11.437912	7.0129833	28S_binpos-4680:4710	True	0.0	-2.8576884	-0.43246466	-5.703614	6.2144804	28S_binpos-4680:4710	True	0.0	5.0551286	5.0169272	0.8707837	4.7247224
ATTATGACTGAACGCCTCTAA	28S_binpos-4680:4710	True	0.28	0.05	Ensemble	rRNA	28S_binpos-4680:4710	rRNA	HICO-Familiar	True	False	False	['LC']	<span style="color:green">Baseline, Seq, Seq-Rev, Seq-Seq, Seq-Struct</span>	<span style="color:green">>✓----</span><span style="color:goldenrod">|</span><span style="color:red">-----<</span>	ATTATGACTGAACGCCTCTAAG	.....................	rRNA	<span style="background-color:lightgreen">ATTATGACTGAACGCCTCTAA</span>G	False	False	True	28S_binpos-4680:4710	True	0.05	-0.6696433	11.149989	-7.9063044	-0.11103414	28S_binpos-4680:4710	True	0.05	-2.1346972	-3.50683	-0.8552035	3.8848572	28S_binpos-4680:4710	True	0.05	8.001085	-5.9715242	11.448956	7.0096593	28S_binpos-4680:4710	True	0.05	-2.863363	-0.41629958	-5.67725	6.270324	28S_binpos-4680:4710	True	0.05	5.0648804	5.000717	0.86595863	4.7235155
ATTATGACTGAACGCCTCTAAG	28S_binpos-4680:4710	True	0.28	0.0	Ensemble	rRNA	28S_binpos-4680:4710	rRNA	HICO-Familiar	True	True	False	['TCGA', 'LC']	<span style="color:green">Baseline, Seq, Seq-Rev, Seq-Seq, Seq-Struct</span>	<span style="color:green">>✓----</span><span style="color:goldenrod">|</span><span style="color:red">-----<</span>	ATTATGACTGAACGCCTCTAAG	......................	rRNA	<span style="background-color:lightgreen">ATTATGACTGAACGCCTCTAAG</span>	False	False	True	28S_binpos-4680:4710	True	0.0	-2.446625	11.845568	-7.8929605	-0.10714094	28S_binpos-4680:4710	True	0.0	-1.3088307	-3.6688635	-0.83246857	3.899856	28S_binpos-4680:4710	True	0.0	3.6592314	-5.172252	4.621626	12.751075	28S_binpos-4680:4710	True	0.0	-1.2123187	2.3649566	-5.676521	6.2721906	28S_binpos-4680:4710	True	0.0	5.0627775	4.995891	0.869722	4.7255692
ATTATGACTGAACGCCTCTAAGT	28S_binpos-4680:4710	True	0.29	0.0	Ensemble	rRNA	28S_binpos-4680:4710	rRNA	HICO-Familiar	True	False	False	['LC']	<span style="color:green">Baseline, Seq, Seq-Rev, Seq-Seq, Seq-Struct</span>	<span style="color:green">>✓----</span><span style="color:goldenrod">|</span><span style="color:red">-----<</span>	ATTATGACTGAACGCCTCTAAGT	.......................	rRNA	<span style="background-color:lightgreen">ATTATGACTGAACGCCTCTAAGT</span>	False	False	True	28S_binpos-4680:4710	True	0.04	-2.3859327	11.630436	-7.874257	-0.1020247	28S_binpos-4680:4710	True	0.04	-1.2821039	-3.78827	-0.75823516	3.9523475	28S_binpos-4680:4710	True	0.0	7.5122337	-4.9653635	6.2185526	18.867315	28S_binpos-4680:4710	True	0.0	-1.2189921	2.3550274	-5.678412	6.2771916	28S_binpos-4680:4710	True	0.04	5.0680156	5.02166	0.86676913	4.7254176
ATTATGACTGAACGCCTCTAAGTC	28S_binpos-4680:4710	True	0.3	0.0	Ensemble	rRNA	28S_binpos-4680:4710	rRNA	HICO-Familiar	True	False	False	['LC']	<span style="color:green">Baseline, Seq, Seq-Rev, Seq-Seq, Seq-Struct</span>	<span style="color:green">>✓----</span><span style="color:goldenrod">|</span><span style="color:red">-----<</span>	ATTATGACTGAACGCCTCTAAGTC	.....((((...........))))	rRNA	<span style="background-color:lightgreen">ATTATGACTGAACGCCTCTAAGTC</span>	False	False	True	28S_binpos-4680:4710	True	0.08	-1.1147195	9.562397	-7.857411	-0.093623705	28S_binpos-4680:4710	True	0.0	-1.3020823	-3.800199	-0.7503331	3.9588492	28S_binpos-4680:4710	True	0.04	10.351672	1.5273888	4.869534	6.5124483	28S_binpos-4680:4710	True	0.04	-1.1269926	2.5269532	-5.66595	6.3050942	snoDB0901_binpos-46:69	True	0.08	5.069087	5.025954	0.8691151	4.724959
ATTATGACTGAACGCCTCTAAGTCA	28S_binpos-4680:4710	True	0.3	0.04	Ensemble	rRNA	28S_binpos-4680:4710	rRNA	HICO-Familiar	True	False	False	['LC']	<span style="color:green">Baseline, Seq, Seq-Rev, Seq-Seq, Seq-Struct</span>	<span style="color:green">>✓----</span><span style="color:goldenrod">|</span><span style="color:red">-----<</span>	ATTATGACTGAACGCCTCTAAGTC	....(((((...........)))))	rRNA	<span style="background-color:lightgreen">ATTATGACTGAACGCCTCTAAGTC</span>	False	False	True	28S_binpos-4680:4710	True	0.11	3.291057	5.5483923	3.0913546	6.4600286	28S_binpos-4680:4710	True	0.04	-1.2909632	-3.7775054	-0.7189517	3.9822586	28S_binpos-4680:4710	True	0.07	10.645493	2.0235462	4.949646	6.638723	28S_binpos-4680:4710	True	0.07	-0.60625345	3.9566545	-5.6515903	6.3364286	28S_binpos-4230:4260	True	0.12	5.066602	5.0101438	0.8767935	4.7195926
ATTATGACTGAACGCCTCTAAGTCAG	28S_binpos-4680:4710	True	0.29	0.04	Ensemble	rRNA	28S_binpos-4680:4710	rRNA	HICO-Familiar	True	False	False	['LC']	<span style="color:green">Baseline, Seq, Seq-Rev, Seq-Seq, Seq-Struct</span>	<span style="color:green">>✓----</span><span style="color:goldenrod">|</span><span style="color:red">-----<</span>	GATTATGACTGAACGCCTCTAAGTCAG	....(((((...........))))).	rRNA	G<span style="background-color:lightgreen">ATTATGACTGAACGCCTCTAAGTCAG</span>	False	False	True	28S_binpos-4680:4710	True	0.1	3.3579426	5.577272	3.09545	6.464071	28S_binpos-4680:4710	True	0.08	-1.2808789	-3.7759898	-0.7043189	3.9851804	28S_binpos-4680:4710	True	0.04	13.705549	7.447773	4.984958	6.704931	28S_binpos-4680:4710	True	0.04	-0.6075118	3.9731948	-5.624915	6.3641624	28S_binpos-4230:4260	True	0.15	5.0709243	5.0340385	0.8849416	4.7308226
ATTATGACTGAACGCCTCTAAGTCAGA	28S_binpos-4680:4710	True	0.28	0.07	Ensemble	rRNA	28S_binpos-4680:4710	rRNA	HICO-Familiar	True	False	False	['LC']	<span style="color:green">Baseline, Seq, Seq-Rev, Seq-Seq, Seq-Struct</span>	<span style="color:green">>-✓---</span><span style="color:goldenrod">|</span><span style="color:red">-----<</span>	GGATTATGACTGAACGCCTCTAAGTCAGA	....(((((...........)))))..	rRNA	GG<span style="background-color:lightgreen">ATTATGACTGAACGCCTCTAAGTCAGA</span>	False	False	True	28S_binpos-4680:4710	True	0.07	3.1674438	5.673407	3.1055663	6.4667506	28S_binpos-4680:4710	True	0.11	-1.217085	-3.6331205	-0.72114503	3.9776537	28S_binpos-4680:4710	True	0.07	13.689167	7.4636006	4.9904003	6.709944	28S_binpos-4680:4710	True	0.07	-0.62652683	3.970772	-5.606726	6.4004107	28S_binpos-4230:4260	True	0.19	5.0392523	5.009916	0.8798431	4.726422
ATTATGACTGAACGCCTCTAAGTCAGAA	28S_binpos-4680:4710	True	0.28	0.1	Ensemble	rRNA	28S_binpos-4680:4710	rRNA	HICO-Familiar	True	False	False	['LC']	<span style="color:green">Baseline, Seq, Seq-Rev, Seq-Seq, Seq-Struct</span>	<span style="color:green">>-✓---</span><span style="color:goldenrod">|</span><span style="color:red">-----<</span>	GGATTATGACTGAACGCCTCTAAGTCAGA	....(((((...........)))))...	rRNA	GG<span style="background-color:lightgreen">ATTATGACTGAACGCCTCTAAGTCAGA</span>	False	False	True	28S_binpos-4680:4710	True	0.1	3.1544101	5.673746	3.1134315	6.469849	28S_binpos-4680:4710	True	0.11	-1.1797414	-3.6286042	-0.67775303	4.0062795	28S_binpos-4680:4710	True	0.11	13.697424	7.4246845	4.993513	6.718991	28S_binpos-4680:4710	True	0.11	-0.562856	3.9686067	-5.5969577	6.4270763	28S_binpos-4230:4260	True	0.21	5.047891	5.010504	0.86607194	4.722571
ATTATGACTGAACGCCTCTAAGTCAGAAT	28S_binpos-4680:4710	True	0.3	0.07	Ensemble	rRNA	28S_binpos-4680:4710	rRNA	HICO-Familiar	True	False	False	['LC']	<span style="color:green">Baseline, Seq, Seq-Rev, Seq-Seq, Seq-Struct</span>	<span style="color:green">>-✓---</span><span style="color:goldenrod">|</span><span style="color:red">-----<</span>	TATGACTGAACGCCTCTAAGTCAGAAT	....(((((...........)))))....	rRNA	<span style="background-color:lightgreen">TATGACTGAACGCCTCTAAGTCAGAAT</span>	False	False	True	28S_binpos-4680:4710	True	0.1	3.675476	4.634412	3.120545	6.4739923	28S_binpos-4680:4710	True	0.07	-1.1625158	-3.59416	-0.68521154	4.003986	28S_binpos-4680:4710	True	0.1	13.700079	7.4285946	4.9986377	6.7259927	28S_binpos-4680:4710	True	0.1	-0.17081727	3.9797044	-5.5919137	6.428281	28S_binpos-4230:4260	True	0.24	5.05907	4.9927053	0.8655967	4.7223186
ATTATGACTGAACGCCTCTAAGTCAGAATC	28S_binpos-4680:4710	True	0.28	0.07	Ensemble	rRNA	28S_binpos-4680:4710	rRNA	HICO-Familiar	True	False	False	['LC']	<span style="color:green">Baseline, Seq, Seq-Rev, Seq-Seq, Seq-Struct</span>	<span style="color:green">>-✓---</span><span style="color:goldenrod">|</span><span style="color:red">-----<</span>	TATGACTGAACGCCTCTAAGTCAGAATC	....(((((...........))))).....	rRNA	<span style="background-color:lightgreen">TATGACTGAACGCCTCTAAGTCAGAATC</span>	False	False	True	28S_binpos-4680:4710	True	0.07	3.2857404	4.724857	3.139286	6.487078	28S_binpos-4680:4710	True	0.1	-1.104291	-3.5309577	-0.6781267	4.0114017	28S_binpos-4680:4710	True	0.07	13.725811	7.39505	5.0037217	6.7254076	28S_binpos-4680:4710	True	0.07	-0.13074042	3.9311318	-5.574903	6.4646053	28S_binpos-4230:4260	True	0.27	5.0052314	4.92369	0.86374927	4.720137
ATTATGAGATATGAGGGCA	snoDB0492_binpos-120:142	True	0.28	0.0	Ensemble	snoRNA	snoDB0492_binpos-120:142	snoRNA	HICO-Familiar	True	True	False	['TCGA', 'LC']	<span style="color:green">Baseline, Seq, Seq-Rev, Seq-Seq, Seq-Struct</span>	<span style="color:green">>✓----</span><span style="color:goldenrod">|</span><span style="color:red">-----<</span>	ATTATGAGATATGAGGGCA	...................	snoRNA	<span style="background-color:lightgreen">ATTATGAGATATGAGGGCA</span>	False	False	True	snoDB0492_binpos-120:142	True	0.0	2.625356	3.692269	6.0115523	7.2440066	snoDB0492_binpos-120:142	True	0.0	1.320543	-2.504979	5.799234	7.7408867	snoDB0492_binpos-120:142	True	0.0	7.0353394	12.220269	7.0360794	9.414393	snoDB0492_binpos-120:142	True	0.0	-0.110908985	4.8717966	7.815633	-7.0168886	snoDB0492_binpos-120:142	True	0.0	5.241488	5.475702	7.38244	6.497338
ATTATGAGATCTGAGGGCT	snoDB1056_binpos-196:216	True	0.28	0.0	Ensemble	snoRNA	snoDB1056_binpos-196:216	snoRNA	HICO-Familiar	True	True	False	['TCGA', 'LC']	<span style="color:green">Baseline, Seq, Seq-Rev, Seq-Seq, Seq-Struct</span>	<span style="color:green">>✓----</span><span style="color:goldenrod">|</span><span style="color:red">-----<</span>	ATTATGAGATCTGAGGGCT	...................	snoRNA	<span style="background-color:lightgreen">ATTATGAGATCTGAGGGCT</span>	False	False	True	snoDB1056_binpos-196:216	True	0.0	4.4400835	4.3201103	-1.052221	5.6583586	snoDB1056_binpos-196:216	True	0.0	0.4358723	-2.6279094	6.2000957	7.85948	snoDB1056_binpos-196:216	True	0.0	6.851553	12.184006	1.0787992	12.235263	snoDB1056_binpos-196:216	True	0.0	0.049153984	4.5069313	-2.7474272	-5.1908956	snoDB1056_binpos-196:216	True	0.0	5.2234616	5.538341	7.407812	6.4958587
ATTATGATAATCATATTTACCAACCA	miR-155-3p	False	0.28	0.5	Ensemble	miRNA	no_annotation	no_annotation	no_annotation	True	True	False	['TCGA', 'LC']	<span style="color:red">Baseline, Seq, Seq-Rev, Seq-Seq, Seq-Struct</span>	<span style="color:green">>-----</span><span style="color:goldenrod">|</span><span style="color:red">--✗--<</span>	CTCCTACATATTAGCATTAACA	..(((((...)))))...........	Novel	CTCCTA<span style="background-color:lightgreen">CATATT</span>AGCATTAACA	False	False	False	miR-155-3p	False	0.5	0.742484	4.9815164	-1.836882	-8.730333	SNHG3__ENST00000437681.1_binpos-999:1026	False	0.46	3.682421	-2.0469816	18.528835	-5.3680906	snoDB0262_binpos-0:24	False	0.45	13.317929	4.1458945	11.28255	9.078642	16S_binpos-1500:1530	False	0.41	1.4391627	4.3487215	-9.930927	13.457026	16S_binpos-690:720	False	0.42	1.9196756	9.551196	9.242652	1.6780702
ATTATGATGGGCTCCTCGGTGT	miR-433-3p	True	0.28	0.05	Ensemble	miRNA	miR-433-3p	miRNA	IsomiR	False	True	False	['TCGA']	<span style="color:green">Baseline, Seq, Seq-Rev, Seq-Seq, Seq-Struct</span>	<span style="color:green">>✓----</span><span style="color:goldenrod">|</span><span style="color:red">-----<</span>	ATCATGATGGGCTCCTCGGTGT	.....((.((...)))).....	miRNA	<span style="background-color:lightgreen">AT</span><span style="background-color:red">C</span><span style="background-color:lightgreen">ATGATGGGCTCCTCGGTGT</span>	False	False	False	miR-433-3p	True	0.05	-3.8366487	3.7691033	3.2432806	-5.1676216	miR-433-3p	True	0.05	-0.48388097	-2.2731657	15.536278	-1.1994488	miR-433-3p	True	0.05	14.541254	-6.775159	4.466498	1.2269515	miR-433-3p	True	0.05	2.5303197	-0.5568708	15.787133	5.9574246	miR-433-3p	True	0.05	1.7030902	11.050001	-1.5849518	4.3877544
ATTATGCCAGTTGAAGAACTGT	miR-22-3p	True	0.28	0.14	Ensemble	miRNA	mir-22	miRNA	LOCO	False	True	False	['TCGA']	<span style="color:green">Baseline, Seq, Seq-Seq</span>	<span style="color:green">>--✓--</span><span style="color:goldenrod">|</span><span style="color:red">-----<</span>	AAGCTGCCAGTTGAAGAACTGT	.......(((((....))))).	miRNA	AAGC<span style="background-color:lightgreen">TGCCAGTTGAAGAACTGT</span>	False	False	False	miR-22-3p	True	0.14	0.2754434	3.5823615	5.99463	3.306777	miR-22-3p	True	0.14	3.0691316	-1.4354124	16.43183	4.4740496	miR-22-3p	False	0.41	14.124951	-5.6695137	2.369594	-0.13296913	JAG1__ENST00000617357.1_binpos-319:348	False	0.36	7.39096	1.6364865	-4.1128755	7.5126243	miR-22-3p	True	0.05	12.233682	10.745222	12.801506	12.193447
ATTATGGTTTGCCTGGGA	miR-584-5p	True	0.28	0.27	Ensemble	miRNA	miR-584-5p	miRNA	IsomiR	True	False	False	['LC']	<span style="color:green">Seq-Rev</span>	<span style="color:green">>----✓</span><span style="color:goldenrod">|</span><span style="color:red">-----<</span>	TTATGGTTTGCCTGGGACTGAG	..................	miRNA	<span style="background-color:lightgreen">TTATGGTTTGCCTGGGA</span>CTGAG	False	False	False	18S_binpos-1708:1736	False	0.41	7.0764008	7.0817947	-8.913685	-1.9275451	RNY3_binpos-81:102	False	0.42	2.0390096	-4.7517514	17.04677	7.6958604	28S_binpos-4560:4590	False	0.4	7.5476108	13.793176	6.466385	9.694489	miR-584-5p	True	0.27	-6.532905	0.37909696	-4.855503	17.521086	RNU12__ENST00000362512.1_binpos-120:150	False	0.28	2.3584418	-3.5047245	-0.83396167	10.277612
ATTATGGTTTGCCTGGGAC	miR-584-5p	True	0.28	0.23	Ensemble	miRNA	miR-584-5p	miRNA	IsomiR	True	False	False	['LC']	<span style="color:green">Seq, Seq-Rev, Seq-Struct</span>	<span style="color:green">>----✓</span><span style="color:goldenrod">|</span><span style="color:red">-----<</span>	TTATGGTTTGCCTGGGACTGAG	...................	miRNA	<span style="background-color:lightgreen">TTATGGTTTGCCTGGGAC</span>TGAG	False	False	False	miR-584-5p	True	0.23	-3.9755063	3.2392402	-8.921316	-1.9300975	3p-CCA-tRF__tRNA-Ser-GCT	False	0.5	2.0437608	-4.765079	17.044056	7.7004933	28S_binpos-4560:4590	True	0.23	7.6800942	13.849638	6.429499	9.694089	miR-584-5p	True	0.23	-6.6699214	0.41933534	-4.8551598	17.522465	snoDB0317_binpos-116:137	False	0.32	2.3630292	-3.5143688	-0.8236124	10.310262
ATTATGGTTTGCCTGGGACA	28S_binpos-4560:4590	True	0.29	0.18	Ensemble	rRNA	mir-584	miRNA	LOCO	True	False	False	['LC']	<span style="color:green">Seq-Rev, Seq-Struct</span>	<span style="color:green">>---✓-</span><span style="color:goldenrod">|</span><span style="color:red">-----<</span>	TTATGGTTTGCCTGGGACTGAG	......((((.....)))).	rRNA	<span style="background-color:lightgreen">TTATGGTTTGCCTGGGAC</span>TGAG	False	False	False	28S_binpos-750:780	False	0.55	-3.34829	3.5004594	-8.9198675	-1.9278162	snoDB0485_binpos-0:25	False	0.42	2.0504282	-4.7575417	17.0413	7.7044435	28S_binpos-4560:4590	True	0.18	2.9076922	7.461874	6.787022	3.518289	miR-584-5p	True	0.18	-3.8630712	-0.6582193	-4.8535857	17.52339	snoDB0317_binpos-116:137	False	0.35	2.3606637	-3.5144982	-0.81216234	10.333951
ATTATGGTTTGCCTGGGACT	miR-584-5p	True	0.28	0.18	Ensemble	miRNA	miR-584-5p	miRNA	IsomiR	True	False	False	['LC']	<span style="color:green">Seq, Seq-Rev, Seq-Struct</span>	<span style="color:green">>---✓-</span><span style="color:goldenrod">|</span><span style="color:red">-----<</span>	TTATGGTTTGCCTGGGACTGAG	.....(((((.....)))))	miRNA	<span style="background-color:lightgreen">TTATGGTTTGCCTGGGACT</span>GAG	False	False	False	miR-584-5p	True	0.18	-3.8557782	2.9960938	-8.929262	-1.9385337	RNU12__ENST00000362512.1_binpos-120:150	False	0.38	2.0438552	-4.7619724	17.04336	7.7008977	miR-584-5p	True	0.18	2.4379022	6.767904	6.6641645	3.8032503	miR-584-5p	True	0.18	-6.751684	0.5741064	-4.852503	17.526773	snoDB0317_binpos-116:137	False	0.35	2.3613687	-3.5145354	-0.8193428	10.324431
ATTATGGTTTGCCTGGGACTG	miR-584-5p	True	0.28	0.14	Ensemble	miRNA	miR-584-5p	miRNA	IsomiR	True	False	False	['LC']	<span style="color:green">Seq, Seq-Rev, Seq-Struct</span>	<span style="color:green">>--✓--</span><span style="color:goldenrod">|</span><span style="color:red">-----<</span>	TTATGGTTTGCCTGGGACTGAG	.....(((((.....))))).	miRNA	<span style="background-color:lightgreen">TTATGGTTTGCCTGGGACTG</span>AG	False	False	False	miR-584-5p	True	0.14	-3.9047976	2.0828087	-8.918487	-1.9307532	RNU12__ENST00000362512.1_binpos-120:150	False	0.38	2.0416088	-4.7655063	17.046124	7.692402	miR-584-5p	True	0.14	16.037601	-2.2566354	6.7776256	3.686631	miR-584-5p	True	0.14	-6.781489	0.6881091	-4.844195	17.534664	snoDB0317_binpos-116:137	False	0.38	2.3627198	-3.5184343	-0.81556976	10.331468
ATTATGGTTTGCCTGGGACTGA	miR-584-5p	True	0.28	0.09	Ensemble	miRNA	miR-584-5p	miRNA	IsomiR	True	True	False	['TCGA', 'LC']	<span style="color:green">Seq, Seq-Rev, Seq-Struct</span>	<span style="color:green">>-✓---</span><span style="color:goldenrod">|</span><span style="color:red">-----<</span>	TTATGGTTTGCCTGGGACTGAG	.....(((((.....)))))..	miRNA	<span style="background-color:lightgreen">TTATGGTTTGCCTGGGACTGA</span>G	False	False	False	miR-584-5p	True	0.09	-3.833617	1.5311832	-8.905491	-1.9199454	SNHG1__ENST00000537965.6_binpos-1204:1232	False	0.41	2.0427048	-4.7616615	17.055033	7.6931334	miR-584-5p	True	0.09	14.304934	-5.8245897	4.155425	3.0802555	miR-584-5p	True	0.09	2.3037205	8.462146	-4.8523107	17.526865	snoDB0120_binpos-0:30	False	0.36	2.3669522	-3.5251997	-0.81441057	10.3335
ATTATGGTTTGCCTGGGACTGAA	miR-584-5p	True	0.28	0.09	Ensemble	miRNA	mir-584	miRNA	LOCO	True	True	False	['TCGA', 'LC']	<span style="color:green">Seq, Seq-Rev, Seq-Struct</span>	<span style="color:green">>-✓---</span><span style="color:goldenrod">|</span><span style="color:red">-----<</span>	TTATGGTTTGCCTGGGACTGAG	.....(((((.....)))))...	miRNA	<span style="background-color:lightgreen">TTATGGTTTGCCTGGGACTGA</span>G	False	False	False	miR-584-5p	True	0.09	-1.4702053	0.63630944	-8.934676	-1.9387964	RNU12__ENST00000362512.1_binpos-120:150	False	0.52	2.037772	-4.762754	17.049631	7.6989675	miR-584-5p	True	0.09	14.597403	-3.40537	4.8577833	3.6444461	miR-584-5p	True	0.09	-7.5132904	2.574619	-4.8520517	17.528921	snoDB0317_binpos-116:137	False	0.39	2.3585832	-3.5155256	-0.81450725	10.335833
ATTATGGTTTGCCTGGGACTGAAA	miR-584-5p	True	0.29	0.12	Ensemble	miRNA	mir-584	miRNA	LOCO	True	False	False	['LC']	<span style="color:green">Seq-Rev, Seq-Struct</span>	<span style="color:green">>--✓--</span><span style="color:goldenrod">|</span><span style="color:red">-----<</span>	TTATGGTTTGCCTGGGACTGAG	.....(((((.....)))))....	miRNA	<span style="background-color:lightgreen">TTATGGTTTGCCTGGGACTGA</span>G	False	False	False	snoDB0961_binpos-52:72	False	0.46	0.12065505	0.9509883	-8.967009	-1.9705645	snoDB0877_binpos-28:56	False	0.42	2.034256	-4.748582	17.050632	7.699939	miR-584-5p	True	0.12	14.457313	4.029237	5.8455276	4.0890446	miR-584-5p	True	0.12	-7.5171313	2.5789711	-4.8519173	17.522758	28S_binpos-2730:2760	False	0.42	2.3566306	-3.5129402	-0.81399363	10.335414
ATTATGGTTTGCCTGGGACTGAAG	miR-584-5p	True	0.28	0.08	Ensemble	miRNA	mir-584	miRNA	LOCO	True	False	False	['LC']	<span style="color:green">Seq, Seq-Rev, Seq-Struct</span>	<span style="color:green">>-✓---</span><span style="color:goldenrod">|</span><span style="color:red">-----<</span>	TTATGGTTTGCCTGGGACTGAG	.....(((((.....)))))....	miRNA	<span style="background-color:lightgreen">TTATGGTTTGCCTGGGACTGA</span>G	False	False	False	miR-584-5p	True	0.08	0.47569427	2.5082417	-8.931734	-1.937218	snoDB0877_binpos-28:56	False	0.5	2.0339653	-4.7292085	17.046955	7.6960325	miR-584-5p	True	0.08	14.504469	3.9965305	5.830121	4.08224	miR-584-5p	True	0.08	-7.5168037	2.582675	-4.855932	17.526648	snoDB0255_binpos-24:48	False	0.42	2.361011	-3.5192583	-0.816474	10.334319
ATTATGGTTTGCCTGGGACTGAAT	snoDB0961_binpos-52:72	True	0.28	0.12	Ensemble	snoRNA	mir-584	miRNA	LOCO	True	False	False	['LC']	<span style="color:green">Seq, Seq-Rev, Seq-Struct</span>	<span style="color:green">>--✓--</span><span style="color:goldenrod">|</span><span style="color:red">-----<</span>	TTATGGTTTGCCTGGGACTGAG	.....(((((.....)))))....	snoRNA	<span style="background-color:lightgreen">TTATGGTTTGCCTGGGACTGA</span>G	False	False	False	snoDB0961_binpos-52:72	True	0.12	0.32833922	1.4796737	-8.934907	-1.945994	RNU12__ENST00000362512.1_binpos-120:150	False	0.46	2.0443025	-4.7496977	17.044884	7.6972885	miR-584-5p	True	0.12	14.447076	4.0175548	5.8538127	4.112384	miR-584-5p	True	0.12	-7.519295	2.5759628	-4.830652	17.555477	snoDB0120_binpos-0:30	False	0.42	2.3599997	-3.5173283	-0.8158636	10.333202
ATTATGGTTTGCCTGGGACTGAG	miR-584-5p	True	0.28	0.04	Ensemble	miRNA	miR-584-5p	miRNA	IsomiR	True	False	False	['LC']	<span style="color:green">Seq, Seq-Rev, Seq-Struct</span>	<span style="color:green">>✓----</span><span style="color:goldenrod">|</span><span style="color:red">-----<</span>	TTATGGTTTGCCTGGGACTGAG	.....(((((.....)))))...	miRNA	<span style="background-color:lightgreen">TTATGGTTTGCCTGGGACTGAG</span>	False	False	False	miR-584-5p	True	0.04	-3.6460412	1.4773053	-8.90992	-1.9213064	SNHG1__ENST00000537965.6_binpos-1204:1232	False	0.39	2.034952	-4.7642007	17.051043	7.6945643	miR-584-5p	True	0.04	14.609113	-3.4422424	4.8590007	3.6269932	miR-584-5p	True	0.04	2.3122613	8.466238	-4.856067	17.52617	snoDB0317_binpos-116:137	False	0.39	2.380276	-3.5346637	-0.8142619	10.332705
ATTATGGTTTGCCTGGGACTGAGA	miR-584-5p	True	0.28	0.08	Ensemble	miRNA	mir-584	miRNA	LOCO	True	False	False	['LC']	<span style="color:green">Seq, Seq-Rev, Seq-Struct</span>	<span style="color:green">>-✓---</span><span style="color:goldenrod">|</span><span style="color:red">-----<</span>	TTATGGTTTGCCTGGGACTGAG	.....(((((.....)))))....	miRNA	<span style="background-color:lightgreen">TTATGGTTTGCCTGGGACTGAG</span>	False	False	False	miR-584-5p	True	0.08	-3.5396738	1.5850266	-8.911785	-1.9211211	misc-tRF__tRNA-His-GTG	False	0.5	2.036825	-4.758747	17.050245	7.6979847	miR-584-5p	True	0.08	14.517352	4.013048	5.8574834	4.128049	miR-584-5p	True	0.08	2.3097193	8.479608	-4.8592587	17.525038	RNU12__ENST00000362512.1_binpos-120:150	False	0.42	2.3675408	-3.5160038	-0.81357026	10.332674
ATTATGGTTTGCCTGGGACTGAT	miR-584-5p	True	0.28	0.09	Ensemble	miRNA	mir-584	miRNA	LOCO	True	True	False	['TCGA', 'LC']	<span style="color:green">Seq, Seq-Rev, Seq-Struct</span>	<span style="color:green">>-✓---</span><span style="color:goldenrod">|</span><span style="color:red">-----<</span>	TTATGGTTTGCCTGGGACTGAG	.....(((((.....)))))...	miRNA	<span style="background-color:lightgreen">TTATGGTTTGCCTGGGACTGA</span>G	False	False	False	miR-584-5p	True	0.09	-3.7091155	1.370982	-8.917255	-1.9266511	RNU12__ENST00000362512.1_binpos-120:150	False	0.46	2.0363736	-4.761792	17.050444	7.6976705	miR-584-5p	True	0.09	14.545761	-3.4324844	4.8243	3.5943158	miR-584-5p	True	0.09	2.3023188	8.475071	-4.8520074	17.533518	RNU12__ENST00000362512.1_binpos-120:150	False	0.39	2.3600795	-3.516089	-0.8155894	10.333808
ATTATGGTTTGCCTGGGACTGATT	miR-584-5p	True	0.28	0.12	Ensemble	miRNA	mir-584	miRNA	LOCO	True	False	False	['LC']	<span style="color:green">Seq, Seq-Rev, Seq-Struct</span>	<span style="color:green">>--✓--</span><span style="color:goldenrod">|</span><span style="color:red">-----<</span>	TTATGGTTTGCCTGGGACTGAG	.....(((((.....)))))....	miRNA	<span style="background-color:lightgreen">TTATGGTTTGCCTGGGACTGA</span>G	False	False	False	miR-584-5p	True	0.12	-3.436764	2.0852811	-8.920381	-1.9282326	misc-tRF__tRNA-His-GTG	False	0.57	2.0336585	-4.7545657	17.0478	7.7001677	miR-584-5p	True	0.12	14.460936	4.0082254	5.88308	4.14315	miR-584-5p	True	0.12	2.3046606	8.477438	-4.8523264	17.530676	RNU12__ENST00000362512.1_binpos-120:150	False	0.42	2.3599055	-3.5183885	-0.8154617	10.333295
ATTATGGTTTGCCTGGGACTGG	miR-584-5p	True	0.28	0.09	Ensemble	miRNA	mir-584	miRNA	LOCO	True	False	False	['LC']	<span style="color:green">Seq, Seq-Rev, Seq-Struct</span>	<span style="color:green">>-✓---</span><span style="color:goldenrod">|</span><span style="color:red">-----<</span>	TTATGGTTTGCCTGGGACTGAG	.....(((((.....)))))..	miRNA	<span style="background-color:lightgreen">TTATGGTTTGCCTGGGACTG</span>AG	False	False	False	miR-584-5p	True	0.09	-3.8635066	1.9655509	-8.918169	-1.9248848	GAS5__ENST00000650796.1_binpos-1290:1320	False	0.36	2.0430207	-4.766332	17.05172	7.703858	miR-584-5p	True	0.09	14.370629	-5.8039584	4.1729016	3.067391	miR-584-5p	True	0.09	2.2923112	8.468808	-4.853397	17.525013	snoDB0317_binpos-116:137	False	0.36	2.3623555	-3.518022	-0.8166469	10.332494
ATTATGGTTTGCCTGGGACTGT	miR-584-5p	True	0.28	0.14	Ensemble	miRNA	mir-584	miRNA	LOCO	True	True	False	['TCGA', 'LC']	<span style="color:green">Seq, Seq-Rev, Seq-Struct</span>	<span style="color:green">>--✓--</span><span style="color:goldenrod">|</span><span style="color:red">-----<</span>	TTATGGTTTGCCTGGGACTGAG	...(((((((.....)))))))	miRNA	<span style="background-color:lightgreen">TTATGGTTTGCCTGGGACTG</span>AG	False	False	False	miR-584-5p	True	0.14	-3.8981571	1.8417054	-8.918918	-1.9282333	GAS5__ENST00000650796.1_binpos-1290:1320	False	0.41	2.0426083	-4.7690287	17.041864	7.70067	miR-584-5p	True	0.14	5.158964	-12.473535	4.5444365	5.118534	miR-584-5p	True	0.14	2.3002458	8.472396	-4.8487477	17.529102	snoDB0317_binpos-116:137	False	0.36	2.3556097	-3.5111148	-0.80970705	10.341258
ATTATGGTTTGCCTGGGACTGTA	miR-584-5p	True	0.28	0.13	Ensemble	miRNA	mir-584	miRNA	LOCO	True	False	False	['LC']	<span style="color:green">Seq, Seq-Rev, Seq-Struct</span>	<span style="color:green">>--✓--</span><span style="color:goldenrod">|</span><span style="color:red">-----<</span>	TTATGGTTTGCCTGGGACTGAG	..((((((((.....))))))))	miRNA	<span style="background-color:lightgreen">TTATGGTTTGCCTGGGACTG</span>AG	False	False	False	miR-584-5p	True	0.13	-4.1658792	2.7371056	-8.925308	-1.9142053	misc-tRF__tRNA-His-GTG	False	0.44	2.0376883	-4.75536	17.04347	7.694379	miR-584-5p	True	0.13	5.2411575	-12.39926	7.760716	6.6334667	miR-584-5p	True	0.13	2.2937422	8.503251	-4.84909	17.531641	MIR142HG__ENST00000579003.2_binpos-1260:1290	False	0.35	2.365195	-3.5204475	-0.8158123	10.333363
ATTATGGTTTGCCTGGGACTGTT	miR-584-5p	True	0.28	0.13	Ensemble	miRNA	mir-584	miRNA	LOCO	True	False	False	['LC']	<span style="color:green">Seq, Seq-Rev, Seq-Struct</span>	<span style="color:green">>--✓--</span><span style="color:goldenrod">|</span><span style="color:red">-----<</span>	TTATGGTTTGCCTGGGACTGAG	...(((((((.....))))))).	miRNA	<span style="background-color:lightgreen">TTATGGTTTGCCTGGGACTG</span>AG	False	False	False	miR-584-5p	True	0.13	-3.895312	1.9140751	-8.921558	-1.9260006	SNHG1__ENST00000537965.6_binpos-1204:1232	False	0.39	2.0386918	-4.75852	17.043583	7.6982303	miR-584-5p	True	0.13	14.28364	-4.9852214	7.7004447	6.6324067	miR-584-5p	True	0.13	2.3079343	8.491535	-4.854001	17.530848	MIR142HG__ENST00000579003.2_binpos-1260:1290	False	0.35	2.3629391	-3.5193434	-0.8147538	10.333293
ATTATTACTTTTGGTACGCG	miR-126-5p	True	0.28	0.05	Ensemble	miRNA	miR-126-5p	miRNA	IsomiR	True	True	False	['TCGA', 'LC']	<span style="color:green">Seq, Seq-Rev, Seq-Struct</span>	<span style="color:green">>✓----</span><span style="color:goldenrod">|</span><span style="color:red">-----<</span>	CATTATTACTTTTGGTACGCG	....................	miRNA	C<span style="background-color:lightgreen">ATTATTACTTTTGGTACGCG</span>	False	False	False	miR-126-5p	True	0.05	-2.9158123	2.2834926	-13.205027	5.1198416	18S_binpos-868:896	False	0.44	1.60846	11.6182165	-6.3273163	1.4027746	miR-126-5p	True	0.05	8.049864	12.487569	-2.0178022	7.6455708	miR-126-5p	True	0.05	2.659697	-1.7006527	12.377104	-4.874762	snoDB0555_binpos-196:224	False	0.35	19.841776	8.422011	14.038126	-6.2713704
ATTATTACTTTTGGTACGCGA	miR-126-5p	True	0.28	0.1	Ensemble	miRNA	mir-126	miRNA	LOCO	True	False	False	['LC']	<span style="color:green">Seq, Seq-Rev, Seq-Struct</span>	<span style="color:green">>-✓---</span><span style="color:goldenrod">|</span><span style="color:red">-----<</span>	CATTATTACTTTTGGTACGCG	.....................	miRNA	C<span style="background-color:lightgreen">ATTATTACTTTTGGTACGCG</span>	False	False	False	miR-126-5p	True	0.1	-2.0343685	2.9208636	-13.179684	5.095019	5S_binpos-50:75	False	0.48	1.6085869	11.618487	-6.3277545	1.4028243	miR-126-5p	True	0.1	7.3585944	-6.1177044	-2.0140154	7.643449	miR-126-5p	True	0.1	2.6502476	-1.6575979	12.374154	-4.873116	16S_binpos-1290:1320	False	0.38	19.841621	8.421921	14.029543	-6.2418523
ATTATTACTTTTGGTACGCGC	miR-126-5p	True	0.28	0.1	Ensemble	miRNA	miR-126-5p	miRNA	IsomiR	True	False	False	['LC']	<span style="color:green">Seq, Seq-Rev, Seq-Struct</span>	<span style="color:green">>-✓---</span><span style="color:goldenrod">|</span><span style="color:red">-----<</span>	CATTATTACTTTTGGTACGCG	.....................	miRNA	C<span style="background-color:lightgreen">ATTATTACTTTTGGTACGCG</span>	False	False	False	miR-126-5p	True	0.1	-2.750113	0.9383592	-13.217726	5.130318	miR-126-5p	False	0.48	1.6085398	11.618491	-6.328188	1.4028434	miR-126-5p	True	0.1	7.382892	-6.2047014	-2.016294	7.644027	miR-126-5p	True	0.1	2.690044	-1.7590865	12.376662	-4.8776875	snoDB0555_binpos-196:224	False	0.38	19.841793	8.421933	14.029731	-6.243289
ATTATTACTTTTGGTACGCGCA	miR-126-5p	True	0.28	0.14	Ensemble	miRNA	mir-126	miRNA	LOCO	True	False	False	['LC']	<span style="color:green">Seq, Seq-Rev, Seq-Struct</span>	<span style="color:green">>--✓--</span><span style="color:goldenrod">|</span><span style="color:red">-----<</span>	CATTATTACTTTTGGTACGCG	......................	miRNA	C<span style="background-color:lightgreen">ATTATTACTTTTGGTACGCG</span>	False	False	False	miR-126-5p	True	0.14	-1.3266757	1.1209217	-13.213841	5.127525	miR-126-5p	False	0.48	1.6085237	11.618323	-6.3279705	1.4028792	miR-126-5p	True	0.14	3.048649	-5.3373604	-1.349877	-1.7640399	miR-126-5p	True	0.14	2.759187	-1.7268757	12.377489	-4.877538	snoDB0555_binpos-196:224	False	0.36	19.84172	8.422101	14.030131	-6.243274
ATTATTACTTTTGGTACGCGCG	miR-126-5p	True	0.28	0.14	Ensemble	miRNA	mir-126	miRNA	LOCO	True	False	False	['LC']	<span style="color:green">Seq, Seq-Rev, Seq-Struct</span>	<span style="color:green">>--✓--</span><span style="color:goldenrod">|</span><span style="color:red">-----<</span>	CATTATTACTTTTGGTACGCG	......................	miRNA	C<span style="background-color:lightgreen">ATTATTACTTTTGGTACGCG</span>	False	False	False	miR-126-5p	True	0.14	-2.4662485	0.40968215	-13.243358	5.1573367	miR-126-5p	False	0.5	1.6085429	11.619052	-6.328401	1.4027312	miR-126-5p	True	0.14	3.1335638	-5.2976017	-1.3495837	-1.7670372	miR-126-5p	True	0.14	2.7038143	-1.8009101	12.377171	-4.8769727	18S_binpos-1680:1708	False	0.41	19.841898	8.42204	14.031093	-6.2495656
ATTATTACTTTTGGTACGCGCT	miR-126-5p	True	0.28	0.14	Ensemble	miRNA	miR-126-5p	miRNA	IsomiR	True	True	False	['TCGA', 'LC']	<span style="color:green">Seq, Seq-Rev, Seq-Struct</span>	<span style="color:green">>--✓--</span><span style="color:goldenrod">|</span><span style="color:red">-----<</span>	CATTATTACTTTTGGTACGCG	......................	miRNA	C<span style="background-color:lightgreen">ATTATTACTTTTGGTACGCG</span>	False	False	False	miR-126-5p	True	0.14	-1.9307933	0.61115474	-13.218158	5.1311812	miR-126-5p	False	0.5	1.6085228	11.619151	-6.3282595	1.4028064	miR-126-5p	True	0.14	3.0444522	-5.3314447	-1.350134	-1.7659588	miR-126-5p	True	0.14	2.6855824	-1.8475121	12.376913	-4.877385	snoDB0555_binpos-196:224	False	0.36	19.841938	8.421959	14.029736	-6.243423
ATTATTACTTTTGGTACGCGCTA	miR-126-5p	True	0.28	0.17	Ensemble	miRNA	mir-126	miRNA	LOCO	True	False	False	['LC']	<span style="color:green">Seq, Seq-Rev, Seq-Struct</span>	<span style="color:green">>---✓-</span><span style="color:goldenrod">|</span><span style="color:red">-----<</span>	CATTATTACTTTTGGTACGCG	.......................	miRNA	C<span style="background-color:lightgreen">ATTATTACTTTTGGTACGCG</span>	False	False	False	miR-126-5p	True	0.17	-1.6145924	-1.4609145	-13.217605	5.1305137	miR-126-5p	False	0.52	1.6085758	11.619204	-6.3274884	1.4025922	miR-126-5p	True	0.17	7.4003015	-4.1433477	-2.9611697	0.91586405	miR-126-5p	True	0.17	3.4215105	0.38612646	12.376714	-4.8768606	18S_binpos-1680:1708	False	0.39	19.841833	8.422016	14.029811	-6.243249
ATTATTACTTTTGGTACGCGCTG	miR-126-5p	True	0.28	0.17	Ensemble	miRNA	miR-126-5p	miRNA	IsomiR	True	False	False	['LC']	<span style="color:green">Seq, Seq-Rev, Seq-Struct</span>	<span style="color:green">>---✓-</span><span style="color:goldenrod">|</span><span style="color:red">-----<</span>	CATTATTACTTTTGGTACGCG	.......................	miRNA	C<span style="background-color:lightgreen">ATTATTACTTTTGGTACGCG</span>	False	False	False	miR-126-5p	True	0.17	-1.8901578	0.2409084	-13.2177925	5.1306176	miR-126-5p	False	0.43	1.6088247	11.619382	-6.328107	1.4027418	miR-126-5p	True	0.17	7.3424754	-4.2610946	-2.9602273	0.9132609	miR-126-5p	True	0.17	2.6634762	-1.7289801	12.37691	-4.8779655	snoDB0555_binpos-196:224	False	0.39	19.841658	8.421955	14.030435	-6.245487
ATTATTACTTTTGGTACGCGCTT	miR-126-5p	True	0.28	0.17	Ensemble	miRNA	mir-126	miRNA	LOCO	True	False	False	['LC']	<span style="color:green">Seq, Seq-Rev, Seq-Struct</span>	<span style="color:green">>---✓-</span><span style="color:goldenrod">|</span><span style="color:red">-----<</span>	CATTATTACTTTTGGTACGCG	.......................	miRNA	C<span style="background-color:lightgreen">ATTATTACTTTTGGTACGCG</span>	False	False	False	miR-126-5p	True	0.17	-1.826855	0.25048923	-13.21588	5.1293283	miR-126-5p	False	0.52	1.6085662	11.619038	-6.326637	1.4023275	miR-126-5p	True	0.17	7.447066	-4.1953526	-2.9614732	0.9142834	miR-126-5p	True	0.17	2.675015	-1.7564808	12.377032	-4.877512	snoDB0555_binpos-196:224	False	0.39	19.841763	8.421956	14.029965	-6.243531
ATTATTACTTTTGGTACGCGCTTT	miR-126-5p	True	0.28	0.21	Ensemble	miRNA	mir-126	miRNA	LOCO	True	False	False	['LC']	<span style="color:green">Seq, Seq-Rev, Seq-Struct</span>	<span style="color:green">>---✓-</span><span style="color:goldenrod">|</span><span style="color:red">-----<</span>	CATTATTACTTTTGGTACGCG	........................	miRNA	C<span style="background-color:lightgreen">ATTATTACTTTTGGTACGCG</span>	False	False	False	miR-126-5p	True	0.21	-1.9974815	0.14755648	-13.212931	5.126672	miR-126-5p	False	0.54	1.6085718	11.6192465	-6.3286967	1.4028176	miR-126-5p	True	0.21	6.99376	3.0377438	1.0996413	16.328857	miR-126-5p	True	0.21	2.6517909	-1.7214568	12.377105	-4.877219	18S_binpos-868:896	False	0.42	19.841946	8.421953	14.030832	-6.245911
ATTATTACTTTTGGTACGCGT	miR-126-5p	True	0.28	0.1	Ensemble	miRNA	mir-126	miRNA	LOCO	True	False	False	['LC']	<span style="color:green">Seq, Seq-Rev, Seq-Struct</span>	<span style="color:green">>-✓---</span><span style="color:goldenrod">|</span><span style="color:red">-----<</span>	CATTATTACTTTTGGTACGCG	.....................	miRNA	C<span style="background-color:lightgreen">ATTATTACTTTTGGTACGCG</span>	False	False	False	miR-126-5p	True	0.1	-2.783328	1.4116654	-13.196409	5.117035	MON1B__ENST00000248248.8_binpos-3120:3150	False	0.48	1.6087127	11.6193285	-6.3260045	1.3999707	miR-126-5p	True	0.1	7.3617263	-6.168628	-2.0182357	7.646447	miR-126-5p	True	0.1	2.7184472	-1.8085194	12.377536	-4.8744307	MON1B__ENST00000248248.8_binpos-3120:3150	False	0.33	19.8423	8.421832	14.029486	-6.2340574
ATTATTCCCCATGAACGA	18S_binpos-1624:1652	True	0.28	0.1	Ensemble	rRNA	18S_binpos-1624:1652	rRNA	HICO-Familiar	True	False	False	['LC']	<span style="color:green">Baseline, Seq, Seq-Rev, Seq-Seq, Seq-Struct</span>	<span style="color:green">>-✓---</span><span style="color:goldenrod">|</span><span style="color:red">-----<</span>	CAATTATTCCCCATGAACGA	..................	rRNA	CA<span style="background-color:lightgreen">ATTATTCCCCATGAACGA</span>	False	False	True	18S_binpos-1624:1652	True	0.1	-3.0835862	8.822702	3.5463705	12.443713	18S_binpos-1624:1652	True	0.18	-0.7670642	-3.485826	-0.27683577	7.361785	18S_binpos-1624:1652	True	0.14	7.1864324	12.980218	0.4682407	12.114882	18S_binpos-1624:1652	True	0.11	-0.58264357	-1.4113725	5.2142878	-3.7298563	18S_binpos-1624:1652	True	0.1	0.27041128	5.084311	9.735279	8.242774
ATTATTCCCCATGAACGAG	18S_binpos-1624:1652	True	0.29	0.1	Ensemble	rRNA	18S_binpos-1624:1652	rRNA	HICO-Familiar	True	False	False	['LC']	<span style="color:green">Baseline, Seq, Seq-Rev, Seq-Seq, Seq-Struct</span>	<span style="color:green">>-✓---</span><span style="color:goldenrod">|</span><span style="color:red">-----<</span>	AATTATTCCCCATGAACGAGG	...................	rRNA	A<span style="background-color:lightgreen">ATTATTCCCCATGAACGAG</span>G	False	False	True	18S_binpos-1624:1652	True	0.15	-1.0483311	7.4875174	3.5528111	12.447003	18S_binpos-1624:1652	True	0.14	-0.7547501	-3.4890027	-0.29503897	7.3659973	18S_binpos-1624:1652	True	0.1	7.220777	13.062878	0.46751335	12.113452	18S_binpos-1624:1652	True	0.23	-0.4517065	-1.3744404	5.205987	-3.7224548	18S_binpos-1624:1652	True	0.05	0.24096784	5.128277	9.729436	8.317753
ATTATTCCCCATGAACGAGG	18S_binpos-1624:1652	True	0.29	0.05	Ensemble	rRNA	18S_binpos-1624:1652	rRNA	HICO-Familiar	True	False	False	['LC']	<span style="color:green">Baseline, Seq, Seq-Rev, Seq-Seq, Seq-Struct</span>	<span style="color:green">>✓----</span><span style="color:goldenrod">|</span><span style="color:red">-----<</span>	AATTATTCCCCATGAACGAGG	....................	rRNA	A<span style="background-color:lightgreen">ATTATTCCCCATGAACGAGG</span>	False	False	True	18S_binpos-1624:1652	True	0.14	7.204126	7.1571937	3.5561075	12.446575	18S_binpos-1624:1652	True	0.09	-0.74279624	-3.5222077	-0.299276	7.3778243	18S_binpos-1624:1652	True	0.05	7.595542	12.942761	0.465697	12.115873	18S_binpos-1624:1652	True	0.18	-2.3391223	-0.8290246	5.202467	-3.718604	18S_binpos-1624:1652	True	0.0	0.24561936	5.131839	9.75449	8.291883
ATTATTCCCCATGAACGAGGA	18S_binpos-1624:1652	True	0.28	0.1	Ensemble	rRNA	18S_binpos-1624:1652	rRNA	HICO-Familiar	True	False	False	['LC']	<span style="color:green">Baseline, Seq, Seq-Rev, Seq-Seq, Seq-Struct</span>	<span style="color:green">>-✓---</span><span style="color:goldenrod">|</span><span style="color:red">-----<</span>	TTATTCCCCATGAACGAGGAA	.....(((.(......).)))	rRNA	<span style="background-color:lightgreen">TTATTCCCCATGAACGAGGA</span>A	False	False	True	18S_binpos-1624:1652	True	0.1	7.1372795	7.1578517	3.5513012	12.4512205	18S_binpos-1624:1652	True	0.14	-0.7444132	-3.5215464	-0.29817387	7.3771105	18S_binpos-1624:1652	True	0.1	-2.230632	-4.8368287	2.8887215	1.380189	18S_binpos-1624:1652	True	0.14	-2.2180886	-0.8134369	5.2023873	-3.7211888	snoDB0839_binpos-28:56	True	0.05	0.23788908	5.131406	9.726795	8.293402
ATTATTCCCCATGAACGAGGAATTCCCAGT	18S_binpos-1624:1652	True	0.28	0.0	Ensemble	rRNA	18S_binpos-1624:1652	rRNA	HICO-Familiar	True	False	False	['LC']	<span style="color:green">Seq, Seq-Rev, Seq-Seq, Seq-Struct</span>	<span style="color:green">>✓----</span><span style="color:goldenrod">|</span><span style="color:red">-----<</span>	ATTATTCCCCATGAACGAGGAATTCCCAGT	...(((((.(......).))))).......	rRNA	<span style="background-color:lightgreen">ATTATTCCCCATGAACGAGGAATTCCCAGT</span>	False	False	True	18S_binpos-1624:1652	True	0.0	1.2002103	7.6251793	9.980469	-0.1876595	18S_binpos-1624:1652	True	0.07	-2.2131746	-1.4720789	-0.27241886	7.425181	18S_binpos-1624:1652	True	0.03	15.629418	7.3290753	2.8917327	1.3849586	18S_binpos-1624:1652	True	0.13	-0.75495076	-1.9403867	-9.219941	-1.0702993	snoDB0691_binpos-72:92	False	0.33	2.1226006	8.742717	9.71526	8.243511
ATTATTCGTTCGGCTCGCGTGA	miR-375-3p	True	0.3	0.09	Ensemble	miRNA	mir-375	miRNA	LOCO	False	True	False	['TCGA']	<span style="color:green">Baseline, Seq-Rev, Seq-Seq, Seq-Struct</span>	<span style="color:green">>-✓---</span><span style="color:goldenrod">|</span><span style="color:red">-----<</span>	TTTGTTCGTTCGGCTCGCGTGA	.((((.((.......)).))))	miRNA	<span style="background-color:lightgreen">TT</span><span style="background-color:red">TG</span><span style="background-color:lightgreen">TTCGTTCGGCTCGCGTGA</span>	False	False	False	18S_binpos-924:952	False	0.35	1.9855655	10.219273	6.7627	-0.9073292	miR-375-3p	True	0.09	0.35296127	6.6813126	-3.898838	2.8924952	misc-tRF__tRNA-Glu-CTC	True	0.09	4.4751315	-12.848518	10.90644	7.9874134	miR-375-3p	True	0.09	0.7752845	-0.82917297	-8.494644	14.066171	miR-375-3p	True	0.09	1.9363339	-1.4994223	18.19232	6.035518
ATTATTGACAGTCTCTACGGAGACTG	VMP1__ENST00000592790.1_binpos-3325:3350	True	0.28	0.04	Ensemble	protein_coding	TMC5__ENST00000219821.9_binpos-3300:3330	protein_coding	LOCO	True	False	False	['LC']	<span style="color:green">Baseline, Seq, Seq-Rev, Seq-Seq, Seq-Struct</span>	<span style="color:green">>✓----</span><span style="color:goldenrod">|</span><span style="color:red">-----<</span>	ATTTTTGACAGTCTCTACGGAGACTG	........(((((((....)))))))	protein_coding	<span style="background-color:lightgreen">ATT</span><span style="background-color:red">T</span><span style="background-color:lightgreen">TTGACAGTCTCTACGGAGACTG</span>	False	False	False	VMP1__ENST00000592790.1_binpos-3325:3350	True	0.04	0.06913911	5.521087	-9.281886	-5.5594063	TMC5__ENST00000219821.9_binpos-3300:3330	True	0.04	-1.4956545	-2.0497088	12.829777	18.09518	TMC5__ENST00000219821.9_binpos-3300:3330	True	0.04	10.011032	2.3283474	5.0143003	5.2984486	TMC5__ENST00000219821.9_binpos-3300:3330	True	0.04	-4.4580946	2.5707538	-0.10718016	-9.97688	PFDN5__ENST00000551223.5_binpos-30:60	True	0.04	-0.96955717	-3.3905578	2.1399908	-7.378812
ATTATTTAGCAAGACTGAGG	snoDB0962_binpos-60:83	True	0.28	0.05	Ensemble	snoRNA	snoDB0962_binpos-60:83	snoRNA	HICO-Familiar	True	False	False	['LC']	<span style="color:green">Baseline, Seq, Seq-Rev, Seq-Seq, Seq-Struct</span>	<span style="color:green">>✓----</span><span style="color:goldenrod">|</span><span style="color:red">-----<</span>	GATTATTTAGCAAGACTGAGG	....(((((.....))))).	snoRNA	G<span style="background-color:lightgreen">ATTATTTAGCAAGACTGAGG</span>	False	False	True	snoDB0962_binpos-60:83	True	0.05	5.200239	5.0232096	6.590339	3.224455	snoDB0962_binpos-60:83	True	0.13	-0.1863441	-1.6842142	12.217803	12.805717	snoDB0962_binpos-60:83	True	0.05	3.876434	7.8405404	-1.7054446	7.056526	snoDB0962_binpos-60:83	True	0.05	-0.20117013	4.366426	-11.59597	2.4427319	RNU2-1__ENST00000618664.1_binpos-84:112	True	0.13	0.2628013	5.165563	9.743994	8.288115
ATTCAAAAAAGAGTACCA	28S_binpos-360:390	False	0.3	0.53	Ensemble	rRNA		lncRNA;piRNA;protein_coding	LOCO	True	False	False	['LC']	<span style="color:red">Baseline, Seq, Seq-Rev, Seq-Seq, Seq-Struct</span>	<span style="color:green">>-----</span><span style="color:goldenrod">|</span><span style="color:red">--✗--<</span>	TTAAGTGAATGAAAAATTACAAGATCCAAC	((((......))))....	Novel	TTAAGTGAATG<span style="background-color:lightgreen">AAAAA</span><span style="background-color:red">TTACA</span><span style="background-color:lightgreen">AGA</span>TCCAAC	False	False	False	18S_binpos-224:252	False	0.52	2.0629568	8.056149	1.4176216	5.950971	28S_binpos-360:390	False	0.53	-1.1018974	0.18241973	15.397123	11.24458	snoDB0160_binpos-30:60	False	0.44	-2.2182252	0.8614582	0.89658934	-0.16705815	snoDB0955_binpos-30:60	False	0.42	-0.35841084	-3.4254894	-3.842954	4.5013547	snoDB0160_binpos-30:60	False	0.37	1.0749907	2.6886601	9.865398	8.771139
ATTCAAACGAGAACTTTG	28S_binpos-2370:2400	True	0.28	0.05	Ensemble	rRNA	28S_binpos-2370:2400	rRNA	HICO-Familiar	True	False	False	['LC']	<span style="color:green">Baseline, Seq, Seq-Rev, Seq-Seq, Seq-Struct</span>	<span style="color:green">>✓----</span><span style="color:goldenrod">|</span><span style="color:red">-----<</span>	ATTCAAACGAGAACTTTGA	..................	rRNA	<span style="background-color:lightgreen">ATTCAAACGAGAACTTTG</span>A	False	False	True	28S_binpos-2370:2400	True	0.05	-1.2367845	10.838738	5.1131234	-11.582689	28S_binpos-2370:2400	True	0.05	-0.24548453	-1.23194	11.170284	5.3205066	28S_binpos-2370:2400	True	0.05	7.2939706	13.8694725	7.6885295	10.866283	28S_binpos-2370:2400	True	0.05	0.8142525	-1.5403103	4.7318897	1.4972839	28S_binpos-3630:3660	True	0.05	7.004429	6.36844	9.897014	2.6622539
ATTCAAACGAGAACTTTGA	28S_binpos-2370:2400	True	0.28	0.0	Ensemble	rRNA	28S_binpos-2370:2400	rRNA	HICO-Familiar	True	True	False	['TCGA', 'LC']	<span style="color:green">Baseline, Seq, Seq-Rev, Seq-Seq, Seq-Struct</span>	<span style="color:green">>✓----</span><span style="color:goldenrod">|</span><span style="color:red">-----<</span>	ATTCAAACGAGAACTTTGA	..(((((.......)))))	rRNA	<span style="background-color:lightgreen">ATTCAAACGAGAACTTTGA</span>	False	False	True	28S_binpos-2370:2400	True	0.0	-1.6038116	11.322018	5.1182437	-11.582624	28S_binpos-2370:2400	True	0.0	-0.2685477	-1.2968669	11.12231	5.348888	28S_binpos-2370:2400	True	0.0	1.5345598	7.740171	9.025887	5.9682646	28S_binpos-2370:2400	True	0.0	0.91069853	-1.5405856	4.7433453	1.4939644	28S_binpos-3630:3660	True	0.0	7.008117	6.3710866	9.914109	2.6644983
ATTCAAACGAGAACTTTGAA	28S_binpos-2370:2400	True	0.28	0.05	Ensemble	rRNA	28S_binpos-2370:2400	rRNA	HICO-Familiar	True	False	False	['LC']	<span style="color:green">Baseline, Seq, Seq-Rev, Seq-Seq, Seq-Struct</span>	<span style="color:green">>✓----</span><span style="color:goldenrod">|</span><span style="color:red">-----<</span>	ATTCAAACGAGAACTTTGA	.((((((.......))))))	rRNA	<span style="background-color:lightgreen">ATTCAAACGAGAACTTTGA</span>	False	False	True	28S_binpos-2370:2400	True	0.05	-1.6301537	11.787261	5.109497	-11.588123	28S_binpos-2370:2400	True	0.05	-0.2656724	-1.283422	11.067673	5.3781013	28S_binpos-2370:2400	True	0.05	1.5907625	7.5719905	9.112519	5.9965725	28S_binpos-2370:2400	True	0.05	0.88643825	-1.5413537	4.7396965	1.5039235	18S_binpos-1008:1036	True	0.05	7.0399857	6.397106	9.938463	2.673624
ATTCAAACGAGAACTTTGAAG	28S_binpos-2370:2400	True	0.28	0.0	Ensemble	rRNA	28S_binpos-2370:2400	rRNA	HICO-Familiar	True	False	False	['LC']	<span style="color:green">Baseline, Seq, Seq-Rev, Seq-Seq, Seq-Struct</span>	<span style="color:green">>✓----</span><span style="color:goldenrod">|</span><span style="color:red">-----<</span>	ATTCAAACGAGAACTTTGAAG	.((((((.......)))))).	rRNA	<span style="background-color:lightgreen">ATTCAAACGAGAACTTTGAAG</span>	False	False	True	28S_binpos-2370:2400	True	0.05	-2.3033564	9.685424	5.1129427	-11.586637	28S_binpos-2370:2400	True	0.09	-0.25436997	-1.2749519	11.044205	5.3830013	28S_binpos-2370:2400	True	0.05	17.28296	-2.9571333	9.176514	5.9540343	28S_binpos-2370:2400	True	0.0	-1.6997643	2.3199227	4.736077	1.5046183	18S_binpos-1008:1036	True	0.09	7.057363	6.3668284	9.922195	2.6300561
ATTCAAACGAGAACTTTGAAGG	28S_binpos-2370:2400	True	0.3	0.04	Ensemble	rRNA	28S_binpos-2370:2400	rRNA	HICO-Familiar	True	False	False	['LC']	<span style="color:green">Baseline, Seq, Seq-Rev, Seq-Seq, Seq-Struct</span>	<span style="color:green">>✓----</span><span style="color:goldenrod">|</span><span style="color:red">-----<</span>	ATTCAAACGAGAACTTTGAAGGC	.((((((.......))))))..	rRNA	<span style="background-color:lightgreen">ATTCAAACGAGAACTTTGAAGG</span>C	False	False	True	28S_binpos-2370:2400	True	0.05	-4.783751	10.734101	5.1151247	-11.583237	28S_binpos-2370:2400	True	0.04	-0.7365205	-3.2286415	11.011247	5.4048977	28S_binpos-2370:2400	True	0.04	15.988833	-5.2464767	11.942501	6.565685	28S_binpos-2370:2400	True	0.04	-1.7945284	2.383106	4.7351418	1.5078616	18S_binpos-1008:1036	True	0.04	7.057889	6.378026	9.936244	2.6548257
ATTCAAACGAGAACTTTGAAGGC	28S_binpos-2370:2400	True	0.28	0.0	Ensemble	rRNA	28S_binpos-2370:2400	rRNA	HICO-Familiar	True	True	False	['TCGA', 'LC']	<span style="color:green">Baseline, Seq, Seq-Rev, Seq-Seq, Seq-Struct</span>	<span style="color:green">>✓----</span><span style="color:goldenrod">|</span><span style="color:red">-----<</span>	ATTCAAACGAGAACTTTGAAGGC	.((((((.......))))))...	rRNA	<span style="background-color:lightgreen">ATTCAAACGAGAACTTTGAAGGC</span>	False	False	True	28S_binpos-2370:2400	True	0.0	-4.6560903	10.056449	5.1299753	-11.557514	28S_binpos-2370:2400	True	0.0	-0.79331154	-3.1796978	10.98836	5.415859	28S_binpos-2370:2400	True	0.0	16.094921	-4.7479696	10.21964	6.3988247	28S_binpos-2370:2400	True	0.0	-1.8673577	2.4653163	4.7314734	1.519729	28S_binpos-2370:2400	True	0.0	7.0754776	6.378178	9.9349165	2.641328
ATTCAAACGAGAACTTTGAAGGCC	28S_binpos-2370:2400	True	0.28	0.0	Ensemble	rRNA	28S_binpos-2370:2400	rRNA	HICO-Familiar	True	True	False	['TCGA', 'LC']	<span style="color:green">Baseline, Seq, Seq-Rev, Seq-Seq, Seq-Struct</span>	<span style="color:green">>✓----</span><span style="color:goldenrod">|</span><span style="color:red">-----<</span>	ATTCAAACGAGAACTTTGAAGGCC	.((((((.......))))))....	rRNA	<span style="background-color:lightgreen">ATTCAAACGAGAACTTTGAAGGCC</span>	False	False	True	28S_binpos-2370:2400	True	0.0	-1.3937898	9.770371	5.1658206	-11.520011	28S_binpos-2370:2400	True	0.0	-3.263743	-1.5891018	10.905215	5.4691777	28S_binpos-2370:2400	True	0.0	14.849541	6.08105	9.964882	6.392525	28S_binpos-2370:2400	True	0.0	-1.9318447	2.3903167	-2.0759692	9.811636	28S_binpos-2370:2400	True	0.0	7.0672064	6.3750434	9.937464	2.641064
ATTCAAACGAGAACTTTGAAGGCCG	28S_binpos-2370:2400	True	0.28	0.04	Ensemble	rRNA	28S_binpos-2370:2400	rRNA	HICO-Familiar	True	False	False	['LC']	<span style="color:green">Baseline, Seq, Seq-Rev, Seq-Seq, Seq-Struct</span>	<span style="color:green">>✓----</span><span style="color:goldenrod">|</span><span style="color:red">-----<</span>	ATTCAAACGAGAACTTTGAAGGCC	.((((((.......)))))).....	rRNA	<span style="background-color:lightgreen">ATTCAAACGAGAACTTTGAAGGCC</span>	False	False	True	28S_binpos-2370:2400	True	0.04	-2.184609	10.898474	5.190695	-11.489687	28S_binpos-2370:2400	True	0.04	-3.2503965	-1.6639086	10.877459	5.482499	28S_binpos-2370:2400	True	0.04	14.916561	6.3046613	9.814128	6.3223457	28S_binpos-2370:2400	True	0.04	-1.9838933	2.3002012	-2.0985262	9.791184	28S_binpos-390:420	True	0.04	7.037895	6.3690186	9.938424	2.6440148
ATTCAAACGAGAACTTTGAAGGCCGA	28S_binpos-2370:2400	True	0.28	0.04	Ensemble	rRNA	28S_binpos-2370:2400	rRNA	HICO-Familiar	True	False	False	['LC']	<span style="color:green">Baseline, Seq, Seq-Rev, Seq-Seq, Seq-Struct</span>	<span style="color:green">>✓----</span><span style="color:goldenrod">|</span><span style="color:red">-----<</span>	TTCAAACGAGAACTTTGAAGGCCGA	.((((((.......))))))......	rRNA	<span style="background-color:lightgreen">TTCAAACGAGAACTTTGAAGGCCGA</span>	False	False	True	28S_binpos-2370:2400	True	0.04	-2.1074033	10.638363	5.201394	-11.468961	28S_binpos-2370:2400	True	0.08	-3.2732863	-1.6851934	10.829577	5.5075164	28S_binpos-2370:2400	True	0.04	14.908338	6.3023586	9.675483	6.2650027	28S_binpos-2370:2400	True	0.04	-2.1057675	2.0266888	-2.094068	9.797091	28S_binpos-1860:1890	True	0.08	7.074894	6.3670464	9.942724	2.6438096
ATTCAAACGAGAACTTTGAAGGCCGAA	28S_binpos-2370:2400	True	0.28	0.04	Ensemble	rRNA	28S_binpos-2370:2400	rRNA	HICO-Familiar	True	False	False	['LC']	<span style="color:green">Baseline, Seq, Seq-Rev, Seq-Seq, Seq-Struct</span>	<span style="color:green">>✓----</span><span style="color:goldenrod">|</span><span style="color:red">-----<</span>	TTCAAACGAGAACTTTGAAGGCCGAA	.((((((.......)))))).......	rRNA	<span style="background-color:lightgreen">TTCAAACGAGAACTTTGAAGGCCGAA</span>	False	False	True	28S_binpos-2370:2400	True	0.04	-2.083309	10.519633	5.204938	-11.463439	28S_binpos-2370:2400	True	0.07	-3.1445522	-1.848623	10.808047	5.520553	28S_binpos-2370:2400	True	0.04	14.930141	6.3214045	9.652547	6.2523303	28S_binpos-2370:2400	True	0.04	-2.2037888	1.9060048	-2.0981185	9.795506	18S_binpos-532:560	True	0.11	7.069898	6.364897	9.941283	2.6464715
ATTCAAACGAGAACTTTGAAGGCCGAAG	28S_binpos-2370:2400	True	0.29	0.03	Ensemble	rRNA	28S_binpos-2370:2400	rRNA	HICO-Familiar	True	False	False	['LC']	<span style="color:green">Baseline, Seq, Seq-Rev, Seq-Seq, Seq-Struct</span>	<span style="color:green">>✓----</span><span style="color:goldenrod">|</span><span style="color:red">-----<</span>	TATTCAAACGAGAACTTTGAAGGCCGAAG	.............(((((.....)))))	rRNA	T<span style="background-color:lightgreen">ATTCAAACGAGAACTTTGAAGGCCGAAG</span>	False	False	True	28S_binpos-2370:2400	True	0.07	-1.9303296	10.267042	5.211379	-11.452763	28S_binpos-2370:2400	True	0.11	-3.1102674	-1.8903321	10.748965	5.5635276	28S_binpos-2370:2400	True	0.03	10.947849	1.9499007	5.3164964	5.160841	28S_binpos-2370:2400	True	0.07	-2.3391519	1.8270806	-2.0876925	9.8108635	28S_binpos-360:390	True	0.14	7.0672703	6.376357	9.932771	2.6499953
ATTCAAACGAGAACTTTGAAGGCCGAAGT	28S_binpos-2370:2400	True	0.28	0.03	Ensemble	rRNA	28S_binpos-2370:2400	rRNA	HICO-Familiar	True	False	False	['LC']	<span style="color:green">Baseline, Seq, Seq-Rev, Seq-Seq, Seq-Struct</span>	<span style="color:green">>✓----</span><span style="color:goldenrod">|</span><span style="color:red">-----<</span>	ATTCAAACGAGAACTTTGAAGGCCGAAGTG	............((((((.....))))))	rRNA	<span style="background-color:lightgreen">ATTCAAACGAGAACTTTGAAGGCCGAAGT</span>G	False	False	True	28S_binpos-2370:2400	True	0.03	-1.6393124	9.497365	5.2340317	-11.405563	28S_binpos-2370:2400	True	0.14	-3.0299973	-1.9763793	10.733936	5.584013	28S_binpos-2370:2400	True	0.07	10.955507	1.9488426	5.3215756	5.1919603	28S_binpos-2370:2400	True	0.1	-2.9506352	1.0181338	-2.0934062	9.804723	28S_binpos-3870:3900	True	0.17	7.084031	6.367883	9.933391	2.6430643
ATTCAAACGAGAACTTTGAAGGCCGAAGTG	28S_binpos-2370:2400	True	0.28	0.0	Ensemble	rRNA	28S_binpos-2370:2400	rRNA	HICO-Familiar	True	False	False	['LC']	<span style="color:green">Baseline, Seq, Seq-Rev, Seq-Seq, Seq-Struct</span>	<span style="color:green">>✓----</span><span style="color:goldenrod">|</span><span style="color:red">-----<</span>	ATTCAAACGAGAACTTTGAAGGCCGAAGTG	............((((((.....)))))).	rRNA	<span style="background-color:lightgreen">ATTCAAACGAGAACTTTGAAGGCCGAAGTG</span>	False	False	True	28S_binpos-2370:2400	True	0.0	-1.4856051	8.810606	5.2324715	-11.400404	28S_binpos-2370:2400	True	0.1	-3.1254864	-1.9137076	10.718352	5.6071143	28S_binpos-2370:2400	True	0.1	14.33258	8.5423975	5.3499217	5.200538	28S_binpos-2370:2400	True	0.07	-2.8620758	1.0904832	-2.0882738	9.811742	28S_binpos-3870:3900	True	0.2	7.093265	6.3705792	9.94186	2.640517
ATTCAAACGAGAACTTTGAAGGT	28S_binpos-2370:2400	True	0.3	0.04	Ensemble	rRNA	28S_binpos-2370:2400	rRNA	LOCO	True	False	False	['LC']	<span style="color:green">Baseline, Seq, Seq-Rev, Seq-Seq, Seq-Struct</span>	<span style="color:green">>✓----</span><span style="color:goldenrod">|</span><span style="color:red">-----<</span>	ATTCAAACGAGAACTTTGAAGGC	.((((((.......))))))...	rRNA	<span style="background-color:lightgreen">ATTCAAACGAGAACTTTGAAGG</span>C	False	False	False	28S_binpos-2370:2400	True	0.09	-4.525229	10.463378	5.0895877	-11.592661	28S_binpos-2370:2400	True	0.04	-0.7760992	-3.208158	10.980526	5.4246264	28S_binpos-2370:2400	True	0.09	16.054052	-4.660043	10.291001	6.432409	28S_binpos-2370:2400	True	0.09	-1.8085328	2.1564307	4.7340703	1.5054448	18S_binpos-1008:1036	True	0.04	7.067545	6.3957853	9.944142	2.6538665
ATTCAAAGGTTCCGGGTT	28S_binpos-1830:1860	False	0.3	0.59	Ensemble	rRNA	misc-tRF__tRNA-Arg-TCT	tRNA	HICO-Familiar	True	False	False	['LC']	<span style="color:red">Baseline, Seq, Seq-Rev, Seq-Seq, Seq-Struct</span>	<span style="color:green">>-----</span><span style="color:goldenrod">|</span><span style="color:red">---✗-<</span>	ATTTTGGTTCAGTGGTAGAATTCTCGC	..................	Novel	ATTTT<span style="background-color:lightgreen">GGTTC</span>AGTGGTAGAATTCTCGC	False	False	True	18S_binpos-1148:1176	False	0.48	1.6196296	11.688247	0.01755613	7.6721606	28S_binpos-1830:1860	False	0.59	-1.1537828	1.0029894	-0.82282704	4.0102563	snoDB0462_binpos-50:75	False	0.48	7.309741	13.672966	5.2317314	8.683898	18S_binpos-1148:1176	False	0.48	-1.7929624	-3.3606856	14.601309	2.6060457	VTRNA1-1__ENST00000363120.1_binpos-52:78	False	0.4	3.947263	10.386556	7.6176615	3.2023404
ATTCAAAGGTTCCGGGTTC	18S_binpos-1148:1176	False	0.29	0.48	Ensemble	rRNA	misc-tRF__tRNA-Arg-TCT	tRNA	HICO-Familiar	True	False	False	['LC']	<span style="color:red">Baseline, Seq, Seq-Rev, Seq-Seq, Seq-Struct</span>	<span style="color:green">>-----</span><span style="color:goldenrod">|</span><span style="color:red">--✗--<</span>	ATCACGAAGGTGGTTTTCCCAGGGC	...................	Novel	ATCACG<span style="background-color:lightgreen">AAGGT</span><span style="background-color:red"></span><span style="background-color:lightgreen">GGTT</span>TTCCCAGGGC	False	False	True	18S_binpos-1148:1176	False	0.43	1.7263496	11.650282	0.018868139	7.6738467	5.8S_binpos-0:27	False	0.45	-1.2030262	0.96166354	-0.80907553	4.0039997	18S_binpos-1148:1176	False	0.48	7.3898354	13.734265	5.2254877	8.684232	18S_binpos-1148:1176	False	0.48	-1.762316	-3.3935912	14.602325	2.605164	VTRNA1-1__ENST00000363120.1_binpos-52:78	False	0.38	3.9851649	10.329761	7.6255903	3.209743
ATTCAAAGGTTCCGGGTTCG	28S_binpos-2640:2670	False	0.3	0.5	Ensemble	rRNA	misc-tRF__tRNA-Arg-TCT	tRNA	HICO-Familiar	True	False	False	['LC']	<span style="color:red">Baseline, Seq, Seq-Rev, Seq-Seq, Seq-Struct</span>	<span style="color:green">>-----</span><span style="color:goldenrod">|</span><span style="color:red">--✗--<</span>	AATCCCGGGTGCTGTAGGCTTT	....................	Novel	AATC<span style="background-color:lightgreen">CCGGGT</span>GCTGTAGGCTTT	False	False	True	18S_binpos-1148:1176	False	0.38	1.5584944	11.753414	0.016746765	7.6744494	28S_binpos-2640:2670	False	0.5	-1.2021703	0.9240185	-0.8037598	3.9995532	misc-tRF__tRNA-Arg-TCT	False	0.45	8.309525	12.974231	5.2049136	8.669567	18S_binpos-1148:1176	False	0.45	-1.8144083	-3.3685365	14.601357	2.605103	VTRNA1-1__ENST00000363120.1_binpos-52:78	False	0.4	3.9982855	10.327267	7.642354	3.202489
ATTCAAAGGTTCCGGGTTCGA	5S_binpos-0:25	False	0.3	0.48	Ensemble	rRNA	misc-tRF__tRNA-Arg-TCT	tRNA	HICO-Familiar	True	False	False	['LC']	<span style="color:red">Baseline, Seq, Seq-Rev, Seq-Seq, Seq-Struct</span>	<span style="color:green">>-----</span><span style="color:goldenrod">|</span><span style="color:red">--✗--<</span>	GGAATCAGGGTTCGATTCCGG	.....................	Novel	GGAATCA<span style="background-color:lightgreen">GGGTTCGA</span>TTCCGG	False	False	True	18S_binpos-1148:1176	False	0.43	1.476931	11.714665	0.028629426	7.6699815	5S_binpos-0:25	False	0.48	-1.3085358	1.0206032	-0.7774892	3.9942262	misc-tRF__tRNA-Arg-TCT	False	0.41	8.084143	-6.263122	5.22852	8.677697	misc-tRF__tRNA-Arg-TCT	False	0.41	0.60993445	-3.2388942	14.6003475	2.6034305	VTRNA1-1__ENST00000363120.1_binpos-52:78	False	0.43	3.9924877	10.310437	7.655231	3.1922107
ATTCAAAGGTTCCGGGTTCGAG	28S_binpos-390:420	False	0.3	0.56	Ensemble	rRNA	misc-tRF__tRNA-Arg-TCT	tRNA	HICO-Familiar	True	False	False	['LC']	<span style="color:red">Baseline, Seq, Seq-Rev, Seq-Seq, Seq-Struct</span>	<span style="color:green">>-----</span><span style="color:goldenrod">|</span><span style="color:red">---✗-<</span>	ACGGGTGATGCGAACTGGAGTCTGAGC	......................	Novel	A<span style="background-color:lightgreen">CGGGT</span><span style="background-color:red">GATG</span><span style="background-color:lightgreen">CGA</span>ACTGGAGTCTGAGC	False	False	True	18S_binpos-1148:1176	False	0.36	1.2701136	11.544913	0.025359362	7.6700363	28S_binpos-390:420	False	0.56	-1.3737906	1.0464151	-0.7774514	3.9939566	misc-tRF__tRNA-Arg-TCT	False	0.38	3.3655398	-5.636357	5.090964	12.599413	misc-tRF__tRNA-Arg-TCT	False	0.38	0.59648573	-3.2290683	14.596312	2.6103632	VTRNA1-1__ENST00000363120.1_binpos-52:78	False	0.41	3.995165	10.32244	7.6573877	3.1852689
ATTCAAAGGTTCCGGGTTCGAGT	18S_binpos-1148:1176	False	0.28	0.39	Ensemble	rRNA	misc-tRF__tRNA-Arg-TCT	tRNA	HICO-Familiar	True	False	False	['LC']	<span style="color:red">Baseline, Seq, Seq-Rev, Seq-Seq, Seq-Struct</span>	<span style="color:green">>-----</span><span style="color:goldenrod">|</span><span style="color:red">✗----<</span>	ACCAAAGTCTTTGGGTTCCGG	.......................	Novel	AC<span style="background-color:lightgreen">CAAA</span><span style="background-color:red">GTCTTTG</span><span style="background-color:lightgreen">GGTTCCGG</span>	False	False	True	18S_binpos-1148:1176	False	0.39	1.3645238	11.512733	0.025540184	7.66625	28S_binpos-390:420	False	0.34	-1.3790833	1.0172198	-0.7738174	3.990152	misc-tRF__tRNA-Arg-TCT	False	0.34	7.8444023	-4.6761117	5.8771725	18.5906	misc-tRF__tRNA-Arg-TCT	False	0.34	-1.9710953	-3.0613277	14.596675	2.607335	VTRNA1-1__ENST00000363120.1_binpos-52:78	False	0.43	4.0004344	10.316911	7.6592464	3.1816463
ATTCAAAGGTTCCGGGTTCGAGTCCCGGCG	misc-tRF__tRNA-Arg-TCT	True	0.28	0.1	Ensemble	tRNA	misc-tRF__tRNA-Arg-TCT	tRNA	HICO-Familiar	True	False	False	['LC']	<span style="color:green">Seq, Seq-Rev, Seq-Seq, Seq-Struct</span>	<span style="color:green">>-✓---</span><span style="color:goldenrod">|</span><span style="color:red">-----<</span>	TCAAAGGTTCCGGGTTCGAGTCCCGGCGG	...........(((((.......)))))..	tRNA	<span style="background-color:lightgreen">TCAAAGGTTCCGGGTTCGAGTCCCGGCG</span>G	False	False	True	misc-tRF__tRNA-Arg-TCT	True	0.1	4.2026644	11.526289	2.4382672	-8.447595	misc-tRF__tRNA-Arg-TCT	True	0.1	-0.17875709	-4.795044	5.415794	-3.481141	misc-tRF__tRNA-Arg-TCT	True	0.1	14.014613	9.822893	5.8544927	6.5750127	misc-tRF__tRNA-Arg-TCT	True	0.1	-2.486069	-3.8215482	9.478715	11.262574	VTRNA1-1__ENST00000363120.1_binpos-52:78	False	0.33	4.554214	9.644021	6.8475857	2.993015
ATTCAAAGGTTCCGGGTTCGGGTCCCGGCG	misc-tRF__tRNA-Arg-TCT	True	0.28	0.13	Ensemble	tRNA	misc-tRF__tRNA-Arg-TCT	tRNA	LOCO	True	False	False	['LC']	<span style="color:green">Seq, Seq-Rev, Seq-Seq, Seq-Struct</span>	<span style="color:green">>--✓--</span><span style="color:goldenrod">|</span><span style="color:red">-----<</span>	TCAAAGGTTCCGGGTTCGAGTCCCGGCGG	...........(((((.......)))))..	tRNA	<span style="background-color:lightgreen">TCAAAGGTTCCGGGTTCG</span><span style="background-color:red">A</span><span style="background-color:lightgreen">GTCCCGGCG</span>G	False	False	False	misc-tRF__tRNA-Arg-TCT	True	0.13	4.370348	11.553562	2.3926127	-8.453474	misc-tRF__tRNA-Arg-TCT	True	0.13	-5.8841968	1.5789315	5.4152184	-3.4536626	misc-tRF__tRNA-Arg-TCT	True	0.13	14.010485	9.759354	5.915917	6.697568	misc-tRF__tRNA-Arg-TCT	True	0.13	-2.624564	-3.7289655	2.9783084	-5.150143	VTRNA1-1__ENST00000363120.1_binpos-52:78	False	0.37	4.5562057	9.64843	6.8613343	2.9890635
ATTCAAAGGTTCCGGGTTCGTGTCCCGGCG	misc-tRF__tRNA-Arg-TCT	True	0.28	0.13	Ensemble	tRNA	misc-tRF__tRNA-Arg-TCT	tRNA	LOCO	True	False	False	['LC']	<span style="color:green">Seq, Seq-Rev, Seq-Seq, Seq-Struct</span>	<span style="color:green">>--✓--</span><span style="color:goldenrod">|</span><span style="color:red">-----<</span>	TCAAAGGTTCCGGGTTCGAGTCCCGGCGG	...........(((((.......)))))..	tRNA	<span style="background-color:lightgreen">TCAAAGGTTCCGGGTTCG</span><span style="background-color:red">A</span><span style="background-color:lightgreen">GTCCCGGCG</span>G	False	False	False	misc-tRF__tRNA-Arg-TCT	True	0.13	4.5969806	10.698841	2.410675	-8.464763	3p-CCA-tRF__MT-TP	True	0.13	-5.8892403	1.5754397	5.442535	-3.419742	misc-tRF__tRNA-Arg-TCT	True	0.13	14.033776	9.780386	5.903769	6.66391	misc-tRF__tRNA-Arg-TCT	True	0.13	-3.027566	-2.0934544	2.9490788	-5.1444526	VTRNA1-1__ENST00000363120.1_binpos-52:78	False	0.4	4.55196	9.65644	6.8634515	2.995036
ATTCAAATTTCTCCACGTC	miR-576-5p	True	0.3	0.18	Ensemble	miRNA	mir-576	miRNA	LOCO	True	False	False	['LC']	<span style="color:green">Baseline, Seq-Seq</span>	<span style="color:green">>---✓-</span><span style="color:goldenrod">|</span><span style="color:red">-----<</span>	ATTCTAATTTCTCCACGTCTTT	...................	miRNA	<span style="background-color:lightgreen">ATTC</span><span style="background-color:red">T</span><span style="background-color:lightgreen">AATTTCTCCACGTC</span>TTT	False	False	False	MT-ATP8__ENST00000361851.1_binpos-150:180	False	0.48	1.943472	3.385869	-4.9036016	5.5780454	miR-576-5p	True	0.18	-7.578414	-5.082864	17.904613	-0.8621011	MYH10__ENST00000472728.1_binpos-270:300	False	0.43	7.9859486	11.487505	4.9197946	9.665666	snoDB0957_binpos-30:60	False	0.5	2.3293364	-2.5516932	3.6413703	-7.104989	snoDB0904_binpos-112:133	True	0.18	17.460371	10.329128	17.395273	12.990259
ATTCAAATTTCTCCACGTCT	miR-576-5p	True	0.3	0.14	Ensemble	miRNA	mir-576	miRNA	LOCO	True	False	False	['LC']	<span style="color:green">Baseline, Seq-Rev, Seq-Seq</span>	<span style="color:green">>--✓--</span><span style="color:goldenrod">|</span><span style="color:red">-----<</span>	ATTCTAATTTCTCCACGTCTTT	....................	miRNA	<span style="background-color:lightgreen">ATTC</span><span style="background-color:red">T</span><span style="background-color:lightgreen">AATTTCTCCACGTCT</span>TT	False	False	False	miR-576-5p	False	0.44	1.5829134	1.5096496	-4.8993554	5.574391	miR-576-5p	True	0.14	-7.5791507	-5.084395	17.897919	-0.8583108	miR-576-5p	False	0.55	8.242181	11.570813	4.897078	9.627049	snoDB0957_binpos-30:60	True	0.14	2.4303663	-2.5074017	3.643465	-7.105574	snoDB0904_binpos-112:133	True	0.14	17.456163	10.330732	17.380432	12.975224
ATTCAAATTTCTCCACGTCTT	miR-576-5p	True	0.28	0.09	Ensemble	miRNA	mir-576	miRNA	LOCO	True	False	False	['LC']	<span style="color:green">Baseline, Seq, Seq-Rev, Seq-Seq, Seq-Struct</span>	<span style="color:green">>-✓---</span><span style="color:goldenrod">|</span><span style="color:red">-----<</span>	ATTCTAATTTCTCCACGTCTTT	.....................	miRNA	<span style="background-color:lightgreen">ATTC</span><span style="background-color:red">T</span><span style="background-color:lightgreen">AATTTCTCCACGTCTT</span>T	False	False	False	miR-576-5p	True	0.09	0.94730836	0.17276107	-4.9005423	5.57547	miR-576-5p	True	0.09	-7.6392126	-5.447455	17.894665	-0.85810167	miR-576-5p	True	0.09	6.236753	-6.877769	4.890627	9.686112	miR-576-5p	True	0.09	4.7021403	-1.0619218	3.644529	-7.106659	miR-576-5p	True	0.09	17.456411	10.328376	17.398932	12.99455
ATTCAAATTTCTCCACGTCTTT	miR-576-5p	True	0.28	0.05	Ensemble	miRNA	mir-576	miRNA	LOCO	True	False	False	['LC']	<span style="color:green">Baseline, Seq, Seq-Rev, Seq-Seq, Seq-Struct</span>	<span style="color:green">>✓----</span><span style="color:goldenrod">|</span><span style="color:red">-----<</span>	ATTCTAATTTCTCCACGTCTTT	......................	miRNA	<span style="background-color:lightgreen">ATTC</span><span style="background-color:red">T</span><span style="background-color:lightgreen">AATTTCTCCACGTCTTT</span>	False	False	False	miR-576-5p	True	0.05	0.39826503	-0.33885533	-4.902556	5.578018	miR-576-5p	True	0.05	-7.645621	-5.4576287	17.891571	-0.8566252	miR-576-5p	True	0.05	1.759396	-5.144384	3.0025697	13.706879	miR-576-5p	True	0.05	4.746738	-1.0490158	3.648685	-7.108891	miR-576-5p	True	0.05	17.45661	10.331756	17.380976	12.973234
ATTCAAATTTCTCCACGTCTTTG	miR-576-5p	True	0.28	0.09	Ensemble	miRNA	mir-576	miRNA	LOCO	True	False	False	['LC']	<span style="color:green">Baseline, Seq, Seq-Rev, Seq-Seq, Seq-Struct</span>	<span style="color:green">>-✓---</span><span style="color:goldenrod">|</span><span style="color:red">-----<</span>	ATTCTAATTTCTCCACGTCTTT	.......................	miRNA	<span style="background-color:lightgreen">ATTC</span><span style="background-color:red">T</span><span style="background-color:lightgreen">AATTTCTCCACGTCTTT</span>	False	False	False	miR-576-5p	True	0.09	1.283264	0.37365916	-4.9031563	5.576554	miR-576-5p	True	0.09	-7.6227283	-5.3959184	17.91072	-0.86635303	miR-576-5p	True	0.09	7.0551667	-3.3978035	5.8226814	20.073828	snoDB0957_binpos-30:60	True	0.09	4.770649	-1.021352	3.6357706	-7.097501	miR-576-5p	True	0.09	17.460049	10.335417	17.394941	12.987125
ATTCAAATTTCTCCACGTCTTTGA	miR-576-5p	True	0.28	0.12	Ensemble	miRNA	mir-576	miRNA	LOCO	True	False	False	['LC']	<span style="color:green">Baseline, Seq, Seq-Rev, Seq-Seq, Seq-Struct</span>	<span style="color:green">>--✓--</span><span style="color:goldenrod">|</span><span style="color:red">-----<</span>	ATTCTAATTTCTCCACGTCTTT	........................	miRNA	<span style="background-color:lightgreen">ATTC</span><span style="background-color:red">T</span><span style="background-color:lightgreen">AATTTCTCCACGTCTTT</span>	False	False	False	miR-576-5p	True	0.12	1.8686372	1.1615695	-4.888559	5.571664	miR-576-5p	True	0.12	-7.589257	-5.3829103	17.895214	-0.8904997	miR-576-5p	True	0.12	6.4361057	2.4467232	7.5132694	-6.832603	snoDB0957_binpos-30:60	True	0.12	-0.42468256	7.004466	3.6450164	-7.107093	snoDB0160_binpos-60:84	True	0.12	17.467384	10.336228	17.399675	12.991945
ATTCAACCCGGCGGCGGG	28S_binpos-450:480	True	0.28	0.11	Ensemble	rRNA	28S_binpos-450:480	rRNA	HICO-Familiar	True	False	False	['LC']	<span style="color:green">Seq, Seq-Rev, Seq-Seq, Seq-Struct</span>	<span style="color:green">>-✓---</span><span style="color:goldenrod">|</span><span style="color:red">-----<</span>	GATTCAACCCGGCGGCGG	......((((....))))	rRNA	G<span style="background-color:lightgreen">ATTCAACCCGGCGGCGG</span>	False	False	True	28S_binpos-2970:3000	True	0.14	0.8445142	11.416878	6.160324	-10.437632	28S_binpos-450:480	True	0.16	-2.8193145	2.7895195	2.073038	13.322904	28S_binpos-450:480	True	0.22	1.3107833	6.837695	4.054064	3.7225611	28S_binpos-450:480	True	0.11	-1.9996703	-2.8228333	-13.740151	7.6242394	28S_binpos-3390:3420	False	0.33	4.290964	9.605279	5.0983725	3.711695
ATTCAACCCGGCGGCGGGT	28S_binpos-450:480	True	0.28	0.1	Ensemble	rRNA	28S_binpos-450:480	rRNA	HICO-Familiar	True	False	False	['LC']	<span style="color:green">Seq, Seq-Rev, Seq-Seq, Seq-Struct</span>	<span style="color:green">>-✓---</span><span style="color:goldenrod">|</span><span style="color:red">-----<</span>	GATTCAACCCGGCGGCGGGTC	.....(((((....)))))	rRNA	G<span style="background-color:lightgreen">ATTCAACCCGGCGGCGGGT</span>C	False	False	True	28S_binpos-450:480	True	0.1	1.5913723	11.303166	6.207128	-10.472315	28S_binpos-450:480	True	0.16	-2.8158972	2.7611125	2.0754504	13.215735	28S_binpos-450:480	True	0.1	1.6201472	6.5454183	4.0293665	3.7069058	28S_binpos-450:480	True	0.14	-1.7983091	-3.0243769	-13.751712	7.642054	28S_binpos-3390:3420	False	0.34	4.325507	9.555073	5.122735	3.714926
ATTCAACCCGGCGGCGGGTC	28S_binpos-450:480	True	0.28	0.05	Ensemble	rRNA	28S_binpos-450:480	rRNA	HICO-Familiar	True	False	False	['LC']	<span style="color:green">Seq, Seq-Rev, Seq-Seq, Seq-Struct</span>	<span style="color:green">>✓----</span><span style="color:goldenrod">|</span><span style="color:red">-----<</span>	GATTCAACCCGGCGGCGGGTC	.....(((((....))))).	rRNA	G<span style="background-color:lightgreen">ATTCAACCCGGCGGCGGGTC</span>	False	False	True	28S_binpos-450:480	True	0.05	2.4079049	11.305405	6.2259116	-10.488678	28S_binpos-450:480	True	0.1	-2.8622332	2.687645	2.0739293	13.2126465	28S_binpos-450:480	True	0.05	1.5328695	6.5957727	4.041044	3.6607943	28S_binpos-450:480	True	0.1	-1.5652425	-2.8969996	-13.760634	7.6521006	28S_binpos-3390:3420	False	0.31	4.3179684	9.594285	5.0713177	3.6969938
ATTCAACCCGGCGGCGGGTCCG	28S_binpos-450:480	True	0.28	0.05	Ensemble	rRNA	28S_binpos-450:480	rRNA	HICO-Familiar	True	False	False	['LC']	<span style="color:green">Baseline, Seq, Seq-Rev, Seq-Seq, Seq-Struct</span>	<span style="color:green">>✓----</span><span style="color:goldenrod">|</span><span style="color:red">-----<</span>	TTCAACCCGGCGGCGGGTCCG	.....(((((....)))))...	rRNA	<span style="background-color:lightgreen">TTCAACCCGGCGGCGGGTCCG</span>	False	False	True	28S_binpos-450:480	True	0.05	2.525964	11.206565	6.2286744	-10.488299	28S_binpos-450:480	True	0.18	-2.9503412	2.7605848	2.066874	13.103094	28S_binpos-450:480	True	0.05	16.379232	-6.867313	4.1029286	3.4604099	28S_binpos-450:480	True	0.09	-1.9375241	-3.0353549	-13.764261	7.6524086	18S_binpos-1120:1148	True	0.24	4.330218	9.597769	5.073858	3.6832542
ATTCAACCCGGCGGCGGGTCCGG	28S_binpos-450:480	True	0.28	0.09	Ensemble	rRNA	28S_binpos-450:480	rRNA	HICO-Familiar	True	False	False	['LC']	<span style="color:green">Baseline, Seq, Seq-Rev, Seq-Seq, Seq-Struct</span>	<span style="color:green">>-✓---</span><span style="color:goldenrod">|</span><span style="color:red">-----<</span>	TTCAACCCGGCGGCGGGTCCG	.....(((((....)))))....	rRNA	<span style="background-color:lightgreen">TTCAACCCGGCGGCGGGTCCG</span>	False	False	True	28S_binpos-450:480	True	0.09	2.9024498	11.332233	6.2308364	-10.494171	28S_binpos-450:480	True	0.21	-2.944842	2.7055848	2.0677783	13.102956	28S_binpos-450:480	True	0.09	17.210966	-4.137665	4.108136	3.5744712	28S_binpos-450:480	True	0.13	-2.3617904	-3.232901	-13.7647295	7.6526823	28S_binpos-3390:3420	True	0.21	4.362292	9.600115	5.0686607	3.672042
ATTCAACCCGGCGGCGGGTCCGGC	28S_binpos-450:480	True	0.28	0.11	Ensemble	rRNA	28S_binpos-450:480	rRNA	HICO-Familiar	True	False	False	['LC']	<span style="color:green">Baseline, Seq, Seq-Rev, Seq-Seq, Seq-Struct</span>	<span style="color:green">>-✓---</span><span style="color:goldenrod">|</span><span style="color:red">-----<</span>	ATTCAACCCGGCGGCGGGTCCGGCCGT	.....(((((....))))).....	rRNA	<span style="background-color:lightgreen">ATTCAACCCGGCGGCGGGTCCGGC</span>CGT	False	False	True	28S_binpos-450:480	True	0.11	2.5618398	11.683886	6.241818	-10.505151	28S_binpos-450:480	True	0.17	-2.9433396	2.6802855	2.0673478	13.076038	28S_binpos-450:480	True	0.12	14.696692	6.271161	4.1197066	3.558614	28S_binpos-450:480	True	0.12	-2.2766852	-3.2528434	-13.7653885	7.652366	18S_binpos-1120:1148	True	0.17	4.3271313	9.612812	5.0944257	3.6518545
ATTCAACCCGGCGGCGGGTCCGGCC	28S_binpos-450:480	True	0.28	0.07	Ensemble	rRNA	28S_binpos-450:480	rRNA	HICO-Familiar	True	False	False	['LC']	<span style="color:green">Baseline, Seq, Seq-Rev, Seq-Seq, Seq-Struct</span>	<span style="color:green">>-✓---</span><span style="color:goldenrod">|</span><span style="color:red">-----<</span>	ATTCAACCCGGCGGCGGGTCCGGCCGT	.....(((((....)))))......	rRNA	<span style="background-color:lightgreen">ATTCAACCCGGCGGCGGGTCCGGCC</span>GT	False	False	True	28S_binpos-450:480	True	0.07	2.3188155	11.961056	6.2344937	-10.5007105	28S_binpos-450:480	True	0.14	-2.9774272	2.6297967	2.0647264	13.019537	28S_binpos-450:480	True	0.07	14.8437	6.4773436	4.1057544	3.57262	28S_binpos-450:480	True	0.11	-2.1814284	-3.279619	-13.767927	7.652818	28S_binpos-1020:1050	True	0.14	4.337306	9.613537	5.049996	3.6334038
ATTCAACCCGGCGGCGGGTCCGGCCG	28S_binpos-450:480	True	0.28	0.04	Ensemble	rRNA	28S_binpos-450:480	rRNA	HICO-Familiar	True	False	False	['LC']	<span style="color:green">Baseline, Seq, Seq-Rev, Seq-Seq, Seq-Struct</span>	<span style="color:green">>✓----</span><span style="color:goldenrod">|</span><span style="color:red">-----<</span>	ATTCAACCCGGCGGCGGGTCCGGCCGT	.....(((((....))))).......	rRNA	<span style="background-color:lightgreen">ATTCAACCCGGCGGCGGGTCCGGCCG</span>T	False	False	True	28S_binpos-450:480	True	0.04	1.297581	12.000079	6.2302423	-10.504497	28S_binpos-450:480	True	0.1	-2.9683313	2.6420765	2.065423	13.021539	28S_binpos-450:480	True	0.04	14.912706	6.500555	4.1062775	3.569975	28S_binpos-450:480	True	0.07	-2.2570121	-3.272866	-13.766995	7.652749	28S_binpos-1020:1050	True	0.1	4.3490753	9.589099	5.1081433	3.6792066
ATTCAACCCGGCGGCGGGTCCGGCCGTG	28S_binpos-450:480	True	0.3	0.03	Ensemble	rRNA	28S_binpos-450:480	rRNA	HICO-Familiar	True	False	False	['LC']	<span style="color:green">Baseline, Seq, Seq-Rev, Seq-Seq, Seq-Struct</span>	<span style="color:green">>✓----</span><span style="color:goldenrod">|</span><span style="color:red">-----<</span>	ATTCAACCCGGCGGCGGGTCCGGCCGTGT	..........(((((.......))))).	rRNA	<span style="background-color:lightgreen">ATTCAACCCGGCGGCGGGTCCGGCCGTG</span>T	False	False	True	28S_binpos-480:510	True	0.04	0.38294455	12.012803	6.2135916	-10.508159	28S_binpos-450:480	True	0.03	-2.9687874	2.5637753	2.0610478	12.897894	28S_binpos-450:480	True	0.04	14.011636	9.4659	7.3510523	6.061152	28S_binpos-450:480	True	0.03	-2.0670178	-3.3810916	-13.766774	7.6518254	28S_binpos-450:480	True	0.03	4.3380303	9.598978	5.0442343	3.6376429
ATTCAACCCTGGGGAACTGCA	FUBP1__ENST00000470287.1_binpos-364:392	False	0.28	0.57	Ensemble	protein_coding	ANKFN1__ENST00000635860.2_binpos-84:112;PSG11__ENST00000594655.5_binpos-1540:1560;PSG11__ENST00000595138.1_binpos-1830:1860;PSG5__ENST00000404580.1_binpos-1827:1856	protein_coding	LOCO	True	False	False	['LC']	<span style="color:red">Baseline, Seq, Seq-Rev, Seq-Seq, Seq-Struct</span>	<span style="color:green">>-----</span><span style="color:goldenrod">|</span><span style="color:red">----✗<</span>	CTGGAACTCCAATGGGAC	.....................	Novel	CT<span style="background-color:lightgreen">GGAACT</span>CCAATGGGAC	False	False	False	FUBP1__ENST00000470287.1_binpos-364:392	False	0.57	3.9148028	5.0091624	-1.8631605	3.461744	FUBP1__ENST00000470287.1_binpos-364:392	False	0.52	0.025266377	3.478338	6.9973073	5.885982	FUBP1__ENST00000470287.1_binpos-364:392	False	0.52	6.9139824	-5.6843996	4.0604305	9.893957	FUBP1__ENST00000470287.1_binpos-364:392	False	0.43	0.69907844	2.8715491	-0.30888534	-8.079836	COL1A2__ENST00000492110.1_binpos-300:330	False	0.36	4.260107	9.742586	5.7900195	5.891032
ATTCAACCGAGAACTTTGAAGG	28S_binpos-2370:2400	True	0.28	0.09	Ensemble	rRNA	28S_binpos-2370:2400	rRNA	LOCO	True	False	False	['LC']	<span style="color:green">Baseline, Seq, Seq-Rev, Seq-Seq, Seq-Struct</span>	<span style="color:green">>-✓---</span><span style="color:goldenrod">|</span><span style="color:red">-----<</span>	TTCAAACGAGAACTTTGAAGG	.(((((.........)))))..	rRNA	<span style="background-color:lightgreen">TTCAA</span><span style="background-color:red">A</span><span style="background-color:lightgreen">CGAGAACTTTGAAGG</span>	False	False	False	28S_binpos-2370:2400	True	0.09	-4.352125	11.054324	5.1214585	-11.576952	28S_binpos-3600:3630	True	0.12	-2.2925818	-2.656835	10.925584	5.3941174	28S_binpos-2370:2400	True	0.12	16.009993	-5.5955915	11.8661785	5.9882445	28S_binpos-2370:2400	True	0.09	-1.7821066	2.381373	4.7325068	1.5153072	18S_binpos-1008:1036	True	0.09	7.0554037	6.378165	9.937802	2.6443284
ATTCAACGCTGTCGGTGA	miR-181a-5p	True	0.28	0.22	Ensemble	miRNA	mir-181a-1;mir-181a-2	miRNA	LOCO	True	False	False	['LC']	<span style="color:green">Seq, Seq-Rev, Seq-Struct</span>	<span style="color:green">>---✓-</span><span style="color:goldenrod">|</span><span style="color:red">-----<</span>	AACATTCAACGCTGTCGGTGAGT	......((((...)))).	miRNA	AAC<span style="background-color:lightgreen">ATTCAACGCTGTCGGTGA</span>GT	False	False	False	miR-181a-5p	True	0.22	1.744951	7.367518	7.9542146	-8.908684	28S_binpos-2340:2370	False	0.39	-0.27836657	5.301808	1.3864686	11.885983	miR-181a-5p	True	0.22	2.2351506	7.36268	3.3470912	2.7419288	miR-181a-5p	True	0.22	4.719146	2.9144967	8.198944	11.30349	28S_binpos-4470:4500	False	0.3	4.1973467	9.976538	4.4065895	7.7765045
ATTCAACGCTGTCGGTGAG	miR-181a-5p	True	0.29	0.17	Ensemble	miRNA	mir-181a-1;mir-181a-2	miRNA	LOCO	True	False	False	['LC']	<span style="color:green">Seq-Rev, Seq-Struct</span>	<span style="color:green">>--✓--</span><span style="color:goldenrod">|</span><span style="color:red">-----<</span>	AACATTCAACGCTGTCGGTGAGT	......((((...))))..	miRNA	AAC<span style="background-color:lightgreen">ATTCAACGCTGTCGGTGAG</span>T	False	False	False	18S_binpos-364:392	False	0.42	2.8730478	5.189028	7.9554157	-8.90995	28S_binpos-2340:2370	False	0.37	-0.24475572	5.4475336	1.3835564	11.889138	miR-181a-5p	True	0.17	2.379972	7.3176045	3.3537467	2.7439508	miR-181a-5p	True	0.17	4.7213917	2.9364944	8.218102	11.334563	28S_binpos-4470:4500	False	0.3	4.192184	10.001838	4.4016876	7.7715063
ATTCAACGCTGTCGGTGAGA	miR-181a-5p	True	0.29	0.17	Ensemble	miRNA	mir-181a-1;mir-181a-2	miRNA	LOCO	True	False	False	['LC']	<span style="color:green">Seq-Rev, Seq-Struct</span>	<span style="color:green">>--✓--</span><span style="color:goldenrod">|</span><span style="color:red">-----<</span>	AACATTCAACGCTGTCGGTGAGT	......((((...))))...	miRNA	AAC<span style="background-color:lightgreen">ATTCAACGCTGTCGGTGAG</span>T	False	False	False	5.8S_binpos-27:54	False	0.4	3.7623897	4.3413506	7.959095	-8.906629	28S_binpos-2340:2370	False	0.4	-0.26220775	5.4039373	1.3839048	11.88704	miR-181a-5p	True	0.17	2.8823028	7.1929975	3.3282795	2.7216945	miR-181a-5p	True	0.17	4.7024856	2.9381015	8.218575	11.334937	28S_binpos-1590:1620	False	0.35	4.190655	10.023003	4.4177403	7.7781005
ATTCAACGCTGTCGGTGAGT	miR-181a-5p	True	0.28	0.13	Ensemble	miRNA	mir-181a-1;mir-181a-2	miRNA	LOCO	True	True	False	['TCGA', 'LC']	<span style="color:green">Seq, Seq-Rev, Seq-Struct</span>	<span style="color:green">>--✓--</span><span style="color:goldenrod">|</span><span style="color:red">-----<</span>	AACATTCAACGCTGTCGGTGAGT	(((((.((....)).)))))	miRNA	AAC<span style="background-color:lightgreen">ATTCAACGCTGTCGGTGAGT</span>	False	False	False	miR-181a-5p	True	0.13	2.600884	4.8261695	7.96502	-8.900134	28S_binpos-2340:2370	False	0.57	-0.22859338	5.4634748	1.3835809	11.889147	miR-181a-5p	True	0.13	-2.2437704	1.0642892	3.3785703	2.806387	miR-181a-5p	True	0.13	4.7028527	2.9305825	8.2271805	11.341428	28S_binpos-4470:4500	False	0.35	4.1995425	9.978765	4.4010477	7.7741747
ATTCAACGCTGTCGGTGAGTT	miR-181a-5p	True	0.29	0.17	Ensemble	miRNA	mir-181a-1;mir-181a-2	miRNA	LOCO	True	False	False	['LC']	<span style="color:green">Seq-Rev, Seq-Struct</span>	<span style="color:green">>--✓--</span><span style="color:goldenrod">|</span><span style="color:red">-----<</span>	AACATTCAACGCTGTCGGTGAGT	(((((.((....)).))))).	miRNA	AAC<span style="background-color:lightgreen">ATTCAACGCTGTCGGTGAGT</span>	False	False	False	ATP5F1A__ENST00000587902.1_binpos-116:145	False	0.38	2.2202587	4.125343	7.9338937	-8.909887	18S_binpos-280:308	False	0.52	-0.25636595	-0.2327955	1.3821806	11.889191	miR-181a-5p	True	0.17	16.83279	-1.4988788	3.4041998	2.7874308	miR-181a-5p	True	0.17	5.3735967	2.9212596	8.216986	11.333215	18S_binpos-1036:1064	False	0.38	4.2065873	9.973731	4.4233212	7.766346
ATTCAACTGTCCTGCTCTTTG	snoDB0790_binpos-30:60	False	0.3	0.5	Ensemble	snoRNA	NCOA4__ENST00000583565.5_binpos-638:667	protein_coding	HICO-Novel	True	False	False	['LC']	<span style="color:red">Baseline, Seq, Seq-Rev, Seq-Seq, Seq-Struct</span>	<span style="color:green">>-----</span><span style="color:goldenrod">|</span><span style="color:red">--✗--<</span>	GACTCTTAGCGGTGGATCACTCGGCTCGTC	.....................	Novel	GA<span style="background-color:lightgreen">CTCTT</span>AGCGGTGGATCACTCGGCTCGTC	False	False	True	miR-495-3p	False	0.48	1.2441025	-0.45279577	0.92461455	-3.0756123	snoDB0790_binpos-30:60	False	0.5	3.7422252	3.2925313	8.679456	3.6845918	JAG1__ENST00000617357.1_binpos-319:348	False	0.44	6.5459404	-6.961451	4.171873	9.365969	snoDB0116_binpos-116:137	False	0.43	4.9776006	0.19647875	2.8084824	5.990613	RNU5B-1__ENST00000363286.1_binpos-60:90	False	0.36	2.6738818	6.0001225	8.99574	6.0884604
ATTCAACTGTCCTGCTCTTTGA	3p-CCA-tRF__MT-TV	False	0.3	0.55	Ensemble	tRNA	NCOA4__ENST00000583565.5_binpos-638:667	protein_coding	HICO-Novel	True	False	False	['LC']	<span style="color:red">Baseline, Seq, Seq-Rev, Seq-Seq, Seq-Struct</span>	<span style="color:green">>-----</span><span style="color:goldenrod">|</span><span style="color:red">---✗-<</span>	AAGACTTTTTCTCTGACCA	......................	Novel	AAG<span style="background-color:lightgreen">ACT</span><span style="background-color:red">TTTTCT</span><span style="background-color:lightgreen">CTGA</span>CCA	False	False	True	miR-495-3p	False	0.5	1.7549286	0.13558502	0.96078795	-3.112345	3p-CCA-tRF__MT-TV	False	0.55	3.7188878	3.4572203	8.702438	3.8828068	JAG1__ENST00000617357.1_binpos-319:348	False	0.44	2.454926	-5.389724	3.604913	13.165767	misc-tRF__tRNA-Gln-CTG	False	0.48	3.4413328	1.0868839	2.846565	5.931273	snoDB0488_binpos-52:72	False	0.35	2.5654564	6.0153956	8.8877125	6.173153
ATTCAACTTAACTTGACCGCTCTGACCA	5p-tRF__MT-TY	True	0.28	0.0	Ensemble	tRNA	no_annotation	no_annotation	no_annotation	False	True	False	['TCGA']	<span style="color:green">Baseline, Seq, Seq-Rev, Seq-Seq, Seq-Struct</span>	<span style="color:green">>✓----</span><span style="color:goldenrod">|</span><span style="color:red">-----<</span>	ATTCAACTTAACTTGACCGCTCTGACCA	..((((......))))............	tRNA	<span style="background-color:lightgreen">ATTCAACTTAACTTGACCGCTCTGACCA</span>	False	False	False	5p-tRF__MT-TY	True	0.0	5.153427	9.605436	-4.414627	0.317163	5S_binpos-50:75	True	0.0	-0.8803631	-4.346167	11.398684	0.22765586	28S_binpos-3900:3930	True	0.03	12.923903	5.7481766	6.565311	4.059834	snoDB0188_binpos-116:139	True	0.0	0.06806518	-5.2121506	4.461024	6.5593615	5p-tRF__MT-TK	True	0.0	1.9935952	10.764608	6.0262613	1.2506087
ATTCAAGTAATCCAGGATAGG	miR-26b-5p	True	0.28	0.14	Ensemble	miRNA	miR-26a-5p	miRNA	IsomiR	True	False	False	['LC']	<span style="color:green">Seq, Seq-Rev, Seq-Struct</span>	<span style="color:green">>--✓--</span><span style="color:goldenrod">|</span><span style="color:red">-----<</span>	TTCAAGTAATTCAGGATAGGT	.....................	miRNA	<span style="background-color:lightgreen">TTCAAGTAAT</span><span style="background-color:red">T</span><span style="background-color:lightgreen">CAGGATAGG</span>T	False	False	False	miR-26b-5p	True	0.14	-2.342248	1.4056455	7.8666735	6.5852413	MT-ND4__ENST00000361381.2_binpos-1020:1050	False	0.52	0.997738	-1.0330144	14.7866125	11.94403	miR-26a-5p	True	0.14	6.6553426	-6.466456	1.44608	7.882247	miR-26a-5p	True	0.14	3.2620645	-3.5904045	-8.973243	5.099391	ZNF611__ENST00000597566.5_binpos-30:60	False	0.38	20.003191	2.4932134	2.1040082	2.5474577
ATTCAAGTAATCCAGGATAGGC	miR-26a-5p	True	0.28	0.09	Ensemble	miRNA	miR-26a-5p	miRNA	IsomiR	True	False	False	['LC']	<span style="color:green">Seq, Seq-Rev, Seq-Struct</span>	<span style="color:green">>-✓---</span><span style="color:goldenrod">|</span><span style="color:red">-----<</span>	TTCAAGTAATCCAGGATAGGCT	......................	miRNA	<span style="background-color:lightgreen">TTCAAGTAATCCAGGATAGGC</span>T	False	False	False	miR-26a-5p	True	0.09	-1.8334088	3.0153348	7.75797	6.582657	MT-ND4__ENST00000361381.2_binpos-1020:1050	False	0.5	1.0141573	-1.0308014	14.781524	11.952482	miR-26a-5p	True	0.09	2.3519037	-5.0484624	5.3663735	14.082994	miR-26a-5p	True	0.09	3.220083	-3.5475378	-8.98626	5.108091	ZNF611__ENST00000597566.5_binpos-30:60	False	0.41	20.003271	2.4936397	15.052028	5.096116
ATTCAAGTAATCCAGGATAGGCA	miR-26a-5p	True	0.28	0.09	Ensemble	miRNA	mir-26a-2	miRNA	LOCO	True	False	False	['LC']	<span style="color:green">Seq, Seq-Rev, Seq-Struct</span>	<span style="color:green">>-✓---</span><span style="color:goldenrod">|</span><span style="color:red">-----<</span>	TTCAAGTAATCCAGGATAGGCT	.......................	miRNA	<span style="background-color:lightgreen">TTCAAGTAATCCAGGATAGGC</span>T	False	False	False	miR-26a-5p	True	0.09	-1.3922149	3.1668928	7.7693596	6.5944185	miR-1266-5p	False	0.52	0.99062455	-1.0053564	14.787214	11.946845	miR-26a-5p	True	0.09	6.736926	-4.1128993	5.2804065	17.93039	miR-26a-5p	True	0.09	3.2742293	-3.593929	-9.020739	5.127228	ZNF611__ENST00000597566.5_binpos-30:60	False	0.43	20.003284	2.493631	15.051633	5.0952163
ATTCAAGTAATCCAGGATAGGCT	miR-26a-5p	True	0.28	0.04	Ensemble	miRNA	miR-26a-5p	miRNA	IsomiR	True	False	False	['LC']	<span style="color:green">Seq, Seq-Rev, Seq-Struct</span>	<span style="color:green">>✓----</span><span style="color:goldenrod">|</span><span style="color:red">-----<</span>	TTCAAGTAATCCAGGATAGGCT	.......................	miRNA	<span style="background-color:lightgreen">TTCAAGTAATCCAGGATAGGCT</span>	False	False	False	miR-26a-5p	True	0.04	-1.448744	2.6994295	7.6780686	6.544623	miR-26a-5p	False	0.48	1.0042466	-1.0343081	14.788317	11.944013	miR-26a-5p	True	0.04	6.8149467	-4.095429	5.2631793	17.917524	miR-26a-5p	True	0.04	3.1658819	-3.535598	-9.012971	5.117897	ZNF611__ENST00000597566.5_binpos-30:60	False	0.43	20.003506	2.493634	15.054211	5.0990553
ATTCAAGTAATTCAGGATAGG	miR-26b-5p	True	0.28	0.1	Ensemble	miRNA	mir-26a-2;mir-26b	miRNA	LOCO	True	False	False	['LC']	<span style="color:green">Seq, Seq-Rev, Seq-Struct</span>	<span style="color:green">>-✓---</span><span style="color:goldenrod">|</span><span style="color:red">-----<</span>	TTCAAGTAATTCAGGATAGGT	.....................	miRNA	<span style="background-color:lightgreen">TTCAAGTAATTCAGGATAGG</span>T	False	False	False	miR-26b-5p	True	0.1	-1.694632	-0.79425025	8.238703	6.3134704	miR-26b-5p	False	0.59	0.9644009	-1.0598345	18.563902	8.713132	miR-26b-5p	True	0.1	6.3330727	-6.348091	1.6952534	8.080999	miR-26b-5p	True	0.1	-3.4756205	-9.367515	-5.962304	-1.7388434	TRIM25__ENST00000316881.9_binpos-4644:4671	False	0.38	20.003336	2.4925475	2.0596995	2.546879
ATTCAAGTAATTCAGGATAGGT	miR-26b-5p	True	0.28	0.05	Ensemble	miRNA	mir-26b	miRNA	LOCO	True	False	False	['LC']	<span style="color:green">Seq, Seq-Rev, Seq-Struct</span>	<span style="color:green">>✓----</span><span style="color:goldenrod">|</span><span style="color:red">-----<</span>	TTCAAGTAATTCAGGATAGGT	......................	miRNA	<span style="background-color:lightgreen">TTCAAGTAATTCAGGATAGGT</span>	False	False	False	miR-26b-5p	True	0.05	-1.7985961	-0.6658955	8.187898	6.2559023	miR-26b-5p	False	0.5	0.9524566	-1.0882889	18.564081	8.713269	miR-26b-5p	True	0.05	2.150865	-4.678304	5.4659333	13.998638	miR-26b-5p	True	0.05	-3.5102625	-9.414597	-5.974183	-1.7200371	TRIM25__ENST00000316881.9_binpos-4644:4671	False	0.41	20.003809	2.4922442	2.0444093	2.5445545
ATTCAAGTAATTCAGGATAGGTT	miR-26b-5p	True	0.28	0.09	Ensemble	miRNA	mir-26b	miRNA	LOCO	True	False	False	['LC']	<span style="color:green">Seq, Seq-Rev, Seq-Struct</span>	<span style="color:green">>-✓---</span><span style="color:goldenrod">|</span><span style="color:red">-----<</span>	TTCAAGTAATTCAGGATAGGT	.......................	miRNA	<span style="background-color:lightgreen">TTCAAGTAATTCAGGATAGGT</span>	False	False	False	miR-26b-5p	True	0.09	-1.0057464	-1.1025854	8.196304	6.2567487	miR-26b-5p	False	0.48	1.1067053	-1.0809762	18.565186	8.712531	miR-26b-5p	True	0.09	6.584037	-4.25272	5.3223314	18.031849	miR-26b-5p	True	0.09	-3.6142206	-9.534374	-5.9829745	-1.7076117	TRIM25__ENST00000316881.9_binpos-4644:4671	False	0.43	20.003698	2.4922109	2.0359156	2.5465603
ATTCAAGTACTTGTCACGTCATG	5.8S_binpos-0:27	False	0.3	0.48	Ensemble	rRNA	no_annotation	no_annotation	no_annotation	True	False	False	['LC']	<span style="color:red">Baseline, Seq, Seq-Rev, Seq-Seq, Seq-Struct</span>	<span style="color:green">>-----</span><span style="color:goldenrod">|</span><span style="color:red">--✗--<</span>	TCTCACTACTGCACTTGACTAGT	.......................	Novel	TC<span style="background-color:lightgreen">TCAC</span>TACTGCACTTGACTAGT	False	False	False	snoDB0955_binpos-30:60	False	0.37	0.05484156	0.9585953	-0.090107344	3.2491045	5.8S_binpos-0:27	False	0.48	-1.4944277	0.9894165	10.582924	-1.1572828	MON1B__ENST00000248248.8_binpos-3120:3150	False	0.48	7.4475513	-4.1290736	6.178555	19.327082	MON1B__ENST00000248248.8_binpos-3120:3150	False	0.46	1.9440904	-0.19564493	9.70935	12.351724	EIF4A1__ENST00000584901.5_binpos-756:783	False	0.39	3.2927945	5.4548435	10.618666	6.9200454
ATTCAAGTACTTGTCACGTCATGA	5.8S_binpos-0:27	False	0.3	0.46	Ensemble	rRNA	no_annotation	no_annotation	no_annotation	True	False	False	['LC']	<span style="color:red">Baseline, Seq, Seq-Rev, Seq-Seq, Seq-Struct</span>	<span style="color:green">>-----</span><span style="color:goldenrod">|</span><span style="color:red">-✗---<</span>	TCTCACTACTGCACTTGACTAGT	........................	Novel	TC<span style="background-color:lightgreen">TCAC</span>TACTGCACTTGACTAGT	False	False	False	MON1B__ENST00000248248.8_binpos-3120:3150	False	0.33	0.24168214	2.1396372	6.3227234	6.5110807	5.8S_binpos-0:27	False	0.46	-1.4458605	1.0183855	10.578859	-1.1666949	MON1B__ENST00000248248.8_binpos-3120:3150	False	0.42	7.143049	3.071599	1.4227235	16.242874	MON1B__ENST00000248248.8_binpos-3120:3150	False	0.46	1.7656618	-0.33235404	9.709596	12.350168	28S_binpos-1590:1620	False	0.46	3.2840216	5.392844	10.589378	6.9344883
ATTCAATGAAGCGCGGGT	TAX1BP1__ENST00000490455.1_binpos-30:60	False	0.3	0.68	Ensemble	protein_coding	28S_binpos-3720:3750	rRNA	LOCO	True	False	False	['LC']	<span style="color:red">Baseline, Seq, Seq-Rev, Seq-Seq, Seq-Struct</span>	<span style="color:green">>-----</span><span style="color:goldenrod">|</span><span style="color:red">----✗<</span>	CACCAAGCGTTGGATTGTTCAC	..................	Novel	CACC<span style="background-color:lightgreen">AAGCG</span>TTGGATTGTTCAC	False	False	False	RNU6-1__ENST00000383898.1_binpos-87:107	False	0.41	0.34869823	8.25249	-8.236435	-5.8107023	TAX1BP1__ENST00000490455.1_binpos-30:60	False	0.68	-1.213995	-0.58690363	2.5620139	10.1872015	misc-tRF__MT-TE	False	0.53	7.295302	13.518167	11.837776	9.822016	RNU6-1__ENST00000383898.1_binpos-87:107	False	0.47	-1.7710723	-1.6934971	-3.939903	-9.015687	28S_binpos-2430:2460	False	0.39	6.180762	-1.1646862	3.0840282	4.7543316
ATTCAATGAAGCGCGGGTA	misc-tRF__MT-TE	False	0.29	0.58	Ensemble	tRNA	28S_binpos-3720:3750	rRNA	LOCO	True	False	False	['LC']	<span style="color:red">Baseline, Seq, Seq-Rev, Seq-Seq, Seq-Struct</span>	<span style="color:green">>-----</span><span style="color:goldenrod">|</span><span style="color:red">----✗<</span>	GCGTAGGGCGCGCGGCGG	...................	Novel	GC<span style="background-color:lightgreen">GTA</span>GGGCGCGCGGCGG	False	False	False	PFDN5__ENST00000551223.5_binpos-30:60	False	0.54	-0.070553094	8.633977	-8.389597	-5.6434274	TAX1BP1__ENST00000490455.1_binpos-30:60	False	0.47	-0.96648604	-0.5154955	2.5451617	10.1888895	misc-tRF__MT-TE	False	0.58	7.64871	13.701419	11.825918	9.83944	16S_binpos-1350:1380	False	0.45	-1.7030843	0.1622132	-3.9505281	-9.0309305	18S_binpos-1036:1064	False	0.42	6.173104	-1.148917	3.0804644	4.7529135
ATTCAATGAAGCGCGGGTAA	snoDB0890_binpos-56:84	False	0.28	0.61	Ensemble	snoRNA	28S_binpos-3720:3750	rRNA	LOCO	True	False	False	['LC']	<span style="color:red">Baseline, Seq, Seq-Rev, Seq-Seq, Seq-Struct</span>	<span style="color:green">>-----</span><span style="color:goldenrod">|</span><span style="color:red">----✗<</span>	AGAGGAATTGCTGAAAGCCGTTT	....................	Novel	AGAGGA<span style="background-color:lightgreen">ATT</span><span style="background-color:red">GCT</span><span style="background-color:lightgreen">GAAA</span>GCCGTTT	False	False	False	snoDB0890_binpos-56:84	False	0.61	-0.48812255	8.751675	-8.798801	-5.175698	TAX1BP1__ENST00000490455.1_binpos-30:60	False	0.4	-0.9363533	-0.5342286	2.50964	10.206271	IQSEC1__ENST00000273221.8_binpos-3720:3750	False	0.6	8.092894	13.121673	11.8306	9.867669	28S_binpos-1710:1740	False	0.43	-1.8328086	0.5128213	-3.956956	-9.0382395	18S_binpos-1008:1036	False	0.45	6.1859827	-1.1629038	3.0876033	4.793201
ATTCAATGAAGCGCGGGTAAA	IQSEC1__ENST00000273221.8_binpos-3720:3750	False	0.29	0.66	Ensemble	protein_coding	28S_binpos-3720:3750	rRNA	LOCO	True	False	False	['LC']	<span style="color:red">Baseline, Seq, Seq-Rev, Seq-Seq, Seq-Struct</span>	<span style="color:green">>-----</span><span style="color:goldenrod">|</span><span style="color:red">----✗<</span>	TTCGTTTGTTCAACGATTAAAGTCCTACG	.....................	Novel	TTCGTTTG<span style="background-color:lightgreen">TTCAA</span><span style="background-color:red">CGATTAAAGTC</span><span style="background-color:lightgreen">CTAC</span>G	False	False	False	snoDB0890_binpos-56:84	False	0.65	-0.92039144	9.707621	-8.811626	-5.123688	TAX1BP1__ENST00000490455.1_binpos-30:60	False	0.43	0.8546823	-0.08763108	2.5011709	10.18882	IQSEC1__ENST00000273221.8_binpos-3720:3750	False	0.66	7.9290776	-6.297186	11.832668	9.871478	RNU12__ENST00000362512.1_binpos-60:90	False	0.45	-1.7690817	0.57963365	-3.9613984	-9.043491	18S_binpos-1008:1036	False	0.45	6.1856017	-1.1687827	3.0867052	4.7517586
ATTCAATGAAGCGCGGGTAAAC	28S_binpos-4470:4500	False	0.3	0.62	Ensemble	rRNA	28S_binpos-3720:3750	rRNA	LOCO	True	False	False	['LC']	<span style="color:red">Baseline, Seq, Seq-Rev, Seq-Seq, Seq-Struct</span>	<span style="color:green">>-----</span><span style="color:goldenrod">|</span><span style="color:red">----✗<</span>	CCGCACGTTCGTGGGGAACCTGGCGCTAA	......................	Novel	CCGCACG<span style="background-color:lightgreen">TTC</span><span style="background-color:red">GTGGGGAACCTG</span><span style="background-color:lightgreen">GCGC</span>TAA	False	False	False	snoDB0890_binpos-56:84	False	0.46	-1.9068798	9.033294	-8.892023	-5.012732	28S_binpos-4470:4500	False	0.62	-2.0320718	0.12676965	2.418662	10.163146	IQSEC1__ENST00000273221.8_binpos-3720:3750	False	0.59	3.0938237	-5.616946	11.832464	9.871466	RNU12__ENST00000362512.1_binpos-60:90	False	0.45	-1.8855696	0.53378373	-3.9764843	-9.059497	18S_binpos-1008:1036	False	0.44	6.184171	-1.174173	3.0554457	4.7522144
ATTCAATGAAGCGCGGGTAAACG	28S_binpos-4470:4500	False	0.3	0.58	Ensemble	rRNA	28S_binpos-3720:3750	rRNA	LOCO	True	False	False	['LC']	<span style="color:red">Baseline, Seq, Seq-Rev, Seq-Seq, Seq-Struct</span>	<span style="color:green">>-----</span><span style="color:goldenrod">|</span><span style="color:red">---✗-<</span>	CTGTATGATGATAAGCAAATGCTGAC	.......................	Novel	CTGTATGATGAT<span style="background-color:lightgreen">AAGC</span>AAATGCTGAC	False	False	False	TSPYL1__ENST00000368608.4_binpos-58:87	False	0.5	-2.7918022	9.509712	-8.933437	-4.9458065	28S_binpos-4470:4500	False	0.58	-2.0849102	0.16156387	2.412954	10.179782	IQSEC1__ENST00000273221.8_binpos-3720:3750	False	0.57	7.7760897	-4.3949394	6.19741	18.41818	RNU12__ENST00000362512.1_binpos-60:90	False	0.43	-1.9866649	0.5905622	-3.9831638	-9.066463	18S_binpos-1008:1036	False	0.41	6.186972	-1.1700821	3.0733094	4.75163
ATTCAATGAAGCGCGGGTAAACGG	28S_binpos-4950:4980	False	0.3	0.58	Ensemble	rRNA	28S_binpos-3720:3750	rRNA	LOCO	True	False	False	['LC']	<span style="color:red">Baseline, Seq, Seq-Rev, Seq-Seq, Seq-Struct</span>	<span style="color:green">>-----</span><span style="color:goldenrod">|</span><span style="color:red">---✗-<</span>	GCACGTTCGTGGGGAACCTGGCG	.............((......)).	Novel	GCACG<span style="background-color:lightgreen">TTC</span><span style="background-color:red">GTGGG</span><span style="background-color:lightgreen">GAA</span>CCTGGCG	False	False	False	MALAT1__ENST00000534336.2_binpos-8400:8428	False	0.5	-2.6641865	9.991458	-8.963932	-4.8996134	28S_binpos-4950:4980	False	0.58	-2.0785813	0.13891912	2.3237946	10.147277	IQSEC1__ENST00000273221.8_binpos-3720:3750	False	0.5	16.544487	3.9638262	1.9737911	0.44257793	RNU12__ENST00000362512.1_binpos-60:90	False	0.38	-2.2936862	0.68458575	-3.9864495	-9.071124	18S_binpos-1008:1036	False	0.41	6.185306	-1.163718	3.0796406	4.7548923
ATTCAATGAAGCGCGGGTAAACGGC	MYH10__ENST00000472728.1_binpos-270:300	False	0.3	0.56	Ensemble	protein_coding	28S_binpos-3720:3750	rRNA	LOCO	True	False	False	['LC']	<span style="color:red">Baseline, Seq, Seq-Rev, Seq-Seq, Seq-Struct</span>	<span style="color:green">>-----</span><span style="color:goldenrod">|</span><span style="color:red">---✗-<</span>	GCACGTTCGTGGGGAACCTGGCGC	..........((.((......))))	Novel	GCACG<span style="background-color:lightgreen">TTC</span><span style="background-color:red">GTGGGGAACCTG</span><span style="background-color:lightgreen">GCGC</span>	False	False	False	snoDB0839_binpos-56:84	False	0.48	-2.8554509	10.192411	-8.978256	-4.8745832	MYH10__ENST00000472728.1_binpos-270:300	False	0.56	-2.105314	0.18226153	2.2240992	10.154176	IQSEC1__ENST00000273221.8_binpos-3720:3750	False	0.52	10.474073	2.0242863	1.9656078	0.4304539	RNU12__ENST00000362512.1_binpos-60:90	False	0.4	-2.5537007	0.79780394	-3.9903069	-9.075986	MYH10__ENST00000472728.1_binpos-270:300	False	0.41	6.1866894	-1.1632335	3.080511	4.7495275
ATTCAATGAAGCGCGGGTAAACGGCG	IQSEC1__ENST00000273221.8_binpos-3720:3750	False	0.29	0.54	Ensemble	protein_coding	28S_binpos-3720:3750	rRNA	LOCO	True	False	False	['LC']	<span style="color:red">Baseline, Seq, Seq-Rev, Seq-Seq, Seq-Struct</span>	<span style="color:green">>-----</span><span style="color:goldenrod">|</span><span style="color:red">---✗-<</span>	ATCCGGTAAAGCGAATGA	...........(((.(.....).)))	Novel	ATCC<span style="background-color:lightgreen">GGTAAA</span>GCGAATGA	False	False	False	snoDB0839_binpos-56:84	False	0.46	-2.7110047	10.169276	-8.979607	-4.8643627	MYH10__ENST00000472728.1_binpos-270:300	False	0.5	-2.0386176	0.1809819	1.9790502	10.214056	IQSEC1__ENST00000273221.8_binpos-3720:3750	False	0.54	14.155477	6.04945	1.9655981	0.43154478	RNU12__ENST00000362512.1_binpos-60:90	False	0.38	-2.633645	0.81802344	-3.9864268	-9.0753355	snoDB0465_binpos-26:52	False	0.41	6.187003	-1.1604187	3.0865273	4.740155
ATTCAATGAAGCGCGGGTAAACGGCGGG	28S_binpos-4950:4980	False	0.3	0.5	Ensemble	rRNA	28S_binpos-3720:3750	rRNA	LOCO	True	False	False	['LC']	<span style="color:red">Baseline, Seq, Seq-Rev, Seq-Seq, Seq-Struct</span>	<span style="color:green">>-----</span><span style="color:goldenrod">|</span><span style="color:red">--✗--<</span>	GCACGTTCGTGGGGAACCTGGCG	...........(((.(.....).)))..	Novel	GCACG<span style="background-color:lightgreen">TTC</span><span style="background-color:red">GTGGGGAACCTGGCG</span><span style="background-color:lightgreen"></span>	False	False	False	snoDB0628_binpos-27:54	False	0.43	-1.2540832	11.554873	-9.155526	-4.537608	28S_binpos-4950:4980	False	0.5	-2.083096	0.25379068	1.9045438	10.238831	nan__ENST00000568314.1_binpos-540:570	False	0.43	13.49721	7.676796	1.9655862	0.43053344	RNU12__ENST00000362512.1_binpos-60:90	False	0.46	-2.6585515	0.83727634	-4.0081167	-9.094696	snoDB0465_binpos-26:52	False	0.43	6.1851025	-1.1588064	3.0884113	4.74081
ATTCAATGAAGCGCGGGTAAACGGCGGGA	snoDB0628_binpos-27:54	False	0.28	0.53	Ensemble	snoRNA	28S_binpos-3720:3750	rRNA	LOCO	True	False	False	['LC']	<span style="color:red">Baseline, Seq, Seq-Rev, Seq-Seq, Seq-Struct</span>	<span style="color:green">>-----</span><span style="color:goldenrod">|</span><span style="color:red">---✗-<</span>	AATCCCGCCCAGGCGGAACGATACGGCAGC	...........(((.(.....).)))...	Novel	AATCCCGCCCAG<span style="background-color:lightgreen">GCGG</span><span style="background-color:red">AACGAT</span><span style="background-color:lightgreen">ACGGC</span>AGC	False	False	False	snoDB0628_binpos-27:54	False	0.53	-2.2842453	12.230145	-9.167438	-4.5172505	MYH10__ENST00000472728.1_binpos-270:300	False	0.52	-2.1469817	0.16111064	1.8538517	10.244466	nan__ENST00000568314.1_binpos-540:570	False	0.45	13.611374	7.6490016	1.9681265	0.4286112	RNU12__ENST00000362512.1_binpos-60:90	False	0.48	-2.6815557	0.8456793	-4.0087543	-9.095488	snoDB0465_binpos-26:52	False	0.38	6.1857038	-1.15264	3.1254065	4.724672
ATTCAATGAAGCGCGGGTAAACGGCGGGAG	TMC5__ENST00000219821.9_binpos-3300:3330	False	0.3	0.5	Ensemble	protein_coding	28S_binpos-3720:3750	rRNA	LOCO	True	False	False	['LC']	<span style="color:red">Baseline, Seq, Seq-Rev, Seq-Seq, Seq-Struct</span>	<span style="color:green">>-----</span><span style="color:goldenrod">|</span><span style="color:red">--✗--<</span>	CCGCACGTTCGTGGGGAACCTGGCGCTAA	...........(((.(.....).)))....	Novel	CCGCACGTTCGTG<span style="background-color:lightgreen">GGGA</span>ACCTGGCGCTAA	False	False	False	28S_binpos-4890:4920	False	0.47	-1.6471916	12.016583	-9.205557	-4.4248877	TMC5__ENST00000219821.9_binpos-3300:3330	False	0.5	-2.1619167	0.16869715	1.811299	10.25854	28S_binpos-1890:1920	False	0.43	13.547048	7.7049875	1.9679168	0.43168437	snoDB0304_binpos-50:70	False	0.5	-2.7582908	0.8661084	-4.0085063	-9.095292	18S_binpos-1008:1036	False	0.4	6.1863117	-1.1323762	8.667774	1.8731527
ATTCACACTGTCCCTACCT	MT-ND5__ENST00000361567.2_binpos-196:224	False	0.3	0.43	Ensemble	protein_coding	28S_binpos-3810:3840	rRNA	LOCO	True	False	False	['LC']	<span style="color:red">Baseline, Seq, Seq-Rev, Seq-Seq, Seq-Struct</span>	<span style="color:green">>-----</span><span style="color:goldenrod">|</span><span style="color:red">-✗---<</span>	GTTGGCACATTACCCGTCTGACC	...................	Novel	GTTGG<span style="background-color:lightgreen">CACA</span><span style="background-color:red">TTACCCG</span><span style="background-color:lightgreen">TCTG</span>ACC	False	False	False	IL10RA__ENST00000696732.1_binpos-1885:1914	False	0.41	3.36633	7.737422	2.3709033	0.1282804	MT-ND5__ENST00000361567.2_binpos-196:224	False	0.43	3.6757004	3.3477094	8.27878	-1.5083452	ERBB2__ENST00000583038.5_binpos-4176:4205	False	0.42	8.27612	13.441855	3.1269915	10.701945	5S_binpos-0:25	False	0.41	1.0806053	1.2152054	2.3359895	2.963565	SLC45A2__ENST00000296589.9_binpos-28:56	False	0.37	10.608999	11.725532	10.354392	7.034335
ATTCACACTGTCCCTACCTA	16S_binpos-600:630	False	0.28	0.41	Ensemble	rRNA	28S_binpos-3810:3840	rRNA	LOCO	True	False	False	['LC']	<span style="color:red">Baseline, Seq, Seq-Rev, Seq-Seq, Seq-Struct</span>	<span style="color:green">>-----</span><span style="color:goldenrod">|</span><span style="color:red">-✗---<</span>	TCCATTACACTACCCTGCCTCT	....................	Novel	TCCATT<span style="background-color:lightgreen">ACACT</span><span style="background-color:red">AC</span><span style="background-color:lightgreen">CCTG</span>CCTCT	False	False	False	28S_binpos-3840:3870	False	0.34	1.7988166	2.0479765	2.3793852	0.16722688	MT-ND2__ENST00000361453.3_binpos-240:270	False	0.34	3.7406144	3.25796	8.277292	-1.5107889	MT-ND2__ENST00000361453.3_binpos-240:270	False	0.34	8.759462	13.0258	3.122047	10.731832	16S_binpos-600:630	False	0.41	2.29044	1.1718974	2.335924	2.9523122	snoDB0962_binpos-0:30	False	0.35	10.618572	11.738624	10.400779	7.0568123
ATTCACACTGTCCCTACCTAC	snoDB0972_binpos-108:129	True	0.28	0.14	Ensemble	snoRNA	28S_binpos-3810:3840	rRNA	LOCO	True	False	False	['LC']	<span style="color:green">Seq-Rev, Seq-Seq</span>	<span style="color:green">>--✓--</span><span style="color:goldenrod">|</span><span style="color:red">-----<</span>	TTCCCACTGTCCCTACCTACT	.....................	snoRNA	<span style="background-color:lightgreen">TTC</span><span style="background-color:red">C</span><span style="background-color:lightgreen">CACTGTCCCTACCTAC</span>T	False	False	False	snoDB0972_binpos-108:129	False	0.31	1.9166434	2.0989134	2.381147	0.17086403	28S_binpos-1620:1650	True	0.29	3.8047206	3.2610586	8.270611	-1.5090955	miR-758-3p	False	0.31	7.162628	-6.7527666	3.1077893	10.741682	snoDB0972_binpos-108:129	True	0.14	2.6451232	1.1016032	2.3400233	2.9483144	snoDB0972_binpos-108:129	False	0.33	10.629045	11.750449	10.444422	7.059814
ATTCACACTGTCCCTACCTACTA	28S_binpos-3840:3870	True	0.29	0.17	Ensemble	rRNA	28S_binpos-3840:3870	rRNA	LOCO	True	False	False	['LC']	<span style="color:green">Baseline, Seq, Seq-Rev, Seq-Seq, Seq-Struct</span>	<span style="color:green">>--✓--</span><span style="color:goldenrod">|</span><span style="color:red">-----<</span>	TTCCCACTGTCCCTACCTACTATC	.......................	rRNA	<span style="background-color:lightgreen">TTC</span><span style="background-color:red">C</span><span style="background-color:lightgreen">CACTGTCCCTACCTACTA</span>TC	False	False	False	28S_binpos-3840:3870	True	0.24	0.58442324	-0.11863251	2.3781574	0.19373767	28S_binpos-3840:3870	True	0.21	4.020596	3.352263	8.257784	-1.6416688	28S_binpos-3840:3870	True	0.17	7.6885033	-3.8701363	6.647071	19.407476	miR-885-5p	True	0.17	2.996836	1.1351701	2.3559792	2.9323046	MAFB__ENST00000373313.3_binpos-630:660	True	0.27	10.667458	11.785634	10.523415	7.1111193
ATTCACACTGTCCCTACCTACTATC	28S_binpos-3840:3870	True	0.29	0.08	Ensemble	rRNA	28S_binpos-3840:3870	rRNA	LOCO	True	False	False	['LC']	<span style="color:green">Baseline, Seq, Seq-Rev, Seq-Seq, Seq-Struct</span>	<span style="color:green">>-✓---</span><span style="color:goldenrod">|</span><span style="color:red">-----<</span>	TTCCCACTGTCCCTACCTACTATC	.........................	rRNA	<span style="background-color:lightgreen">TTC</span><span style="background-color:red">C</span><span style="background-color:lightgreen">CACTGTCCCTACCTACTATC</span>	False	False	False	28S_binpos-3840:3870	True	0.17	2.5117502	4.9101405	2.3896353	0.22615217	28S_binpos-3840:3870	True	0.14	4.1448474	3.426069	8.224541	-1.7207536	28S_binpos-3840:3870	True	0.08	7.35457	2.55809	2.8159757	10.824688	16S_binpos-600:630	True	0.11	3.6210895	1.9344239	2.3588846	2.9157667	16S_binpos-1200:1230	True	0.2	10.728317	11.852295	10.644442	7.173989
ATTCACACTGTCCCTACCTAT	5S_binpos-25:50	False	0.3	0.44	Ensemble	rRNA	28S_binpos-3810:3840	rRNA	LOCO	True	False	False	['LC']	<span style="color:red">Baseline, Seq, Seq-Rev, Seq-Seq, Seq-Struct</span>	<span style="color:green">>-----</span><span style="color:goldenrod">|</span><span style="color:red">-✗---<</span>	ATTGGACCAATCTATCACCCTATAGAA	.....................	Novel	ATTGGACCAAT<span style="background-color:lightgreen">CTAT</span>CACCCTATAGAA	False	False	False	28S_binpos-3840:3870	False	0.31	-0.28779718	2.4934716	2.3804939	0.17143539	5S_binpos-25:50	False	0.44	3.6142545	3.118537	8.288876	-1.5142438	ERBB2__ENST00000583038.5_binpos-4176:4205	False	0.31	7.073311	-6.7843976	3.146853	10.733448	16S_binpos-600:630	False	0.36	3.1196907	1.4854656	2.3218958	2.9413638	snoDB0962_binpos-0:30	False	0.33	10.618367	11.737036	10.39831	7.055594
ATTCACACTGTCCCTACCTATT	28S_binpos-3840:3870	True	0.28	0.28	Ensemble	rRNA	28S_binpos-3840:3870	rRNA	LOCO	True	False	False	['LC']	<span style="color:green">Seq, Seq-Struct</span>	<span style="color:green">>-----</span><span style="color:goldenrod">?</span><span style="color:red">-----<</span>	AGATTCCCACTGTCCCTACCTACTATCCA	......................	rRNA	AG<span style="background-color:lightgreen">ATTC</span><span style="background-color:red">C</span><span style="background-color:lightgreen">CACTGTCCCTACCTA</span>CTATCCA	False	False	False	28S_binpos-3840:3870	True	0.28	1.5321813	0.5582447	2.3883288	0.15803748	GAS5__ENST00000454813.1_binpos-300:330	False	0.48	3.5281363	2.9781005	8.28972	-1.5118929	ERBB2__ENST00000583038.5_binpos-4176:4205	True	0.28	2.3021615	-6.1720614	3.4618318	12.4367485	16S_binpos-600:630	False	0.41	3.3020759	1.7929747	2.3186572	2.9581919	snoDB0962_binpos-0:30	False	0.3	10.642805	11.761721	10.379617	7.0526247
ATTCACACTTCTGTGAGTAGA	miR-514a-3p	True	0.28	0.05	Ensemble	miRNA	mir-514a-1;mir-514a-2	miRNA	LOCO	False	True	False	['TCGA']	<span style="color:green">Baseline, Seq, Seq-Rev, Seq-Seq, Seq-Struct</span>	<span style="color:green">>✓----</span><span style="color:goldenrod">|</span><span style="color:red">-----<</span>	ATTGACACTTCTGTGAGTAGA	(((((((....)))))))...	miRNA	<span style="background-color:lightgreen">ATT</span><span style="background-color:red">G</span><span style="background-color:lightgreen">ACACTTCTGTGAGTAGA</span>	False	False	False	miR-514a-3p	True	0.05	-0.77969235	-1.8026334	7.4400916	3.7740343	miR-514a-3p	True	0.05	5.478817	-4.25929	23.019075	0.75960636	miR-514a-3p	True	0.05	-0.8979962	1.3042628	7.3346534	3.278097	miR-514a-3p	True	0.05	2.9251971	2.4398901	-12.608249	11.146648	RNU5B-1__ENST00000363286.1_binpos-60:90	True	0.05	-1.3711015	6.0764475	1.743538	5.7349515
ATTCACATTCTGGCTCTGCT	snoDB0180_binpos-48:69	False	0.28	0.45	Ensemble	snoRNA	IDE__ENST00000676987.1_binpos-1144:1170	protein_coding	LOCO	True	False	False	['LC']	<span style="color:red">Baseline, Seq, Seq-Rev, Seq-Seq, Seq-Struct</span>	<span style="color:green">>-----</span><span style="color:goldenrod">|</span><span style="color:red">--✗--<</span>	GTTCATCCATCATCTGCTGCAC	....................	Novel	G<span style="background-color:lightgreen">TTCA</span><span style="background-color:red">TCCATCATC</span><span style="background-color:lightgreen">TGCTGC</span>AC	False	False	False	snoDB0180_binpos-48:69	False	0.45	1.9918572	7.7873764	1.6897053	-3.9752638	GNAI3__ENST00000369851.7_binpos-7714:7743	False	0.44	1.8122036	2.6140258	8.520624	3.7990148	snoDB0801_binpos-56:84	False	0.4	8.006017	12.147747	5.21428	9.806284	snoDB0570_binpos-52:72	False	0.4	3.9968684	3.5594585	1.9671907	6.273838	GNAI3__ENST00000369851.7_binpos-7714:7743	False	0.4	0.84895504	6.5042953	9.785411	5.650433
ATTCACATTCTGGCTCTGCTCT	snoDB0801_binpos-56:84	False	0.29	0.44	Ensemble	snoRNA	IDE__ENST00000676987.1_binpos-1144:1170	protein_coding	LOCO	True	False	False	['LC']	<span style="color:red">Baseline, Seq, Seq-Rev, Seq-Seq, Seq-Struct</span>	<span style="color:green">>-----</span><span style="color:goldenrod">|</span><span style="color:red">-✗---<</span>	ATGACACCTTTCTCTTGGCTGTCTG	...........(((...)))..	Novel	ATGACACCTTT<span style="background-color:lightgreen">CTCT</span>TGGCTGTCTG	False	False	False	snoDB0090_binpos-58:78	False	0.41	1.3276175	4.299392	1.6827753	-3.9280255	GNAI3__ENST00000369851.7_binpos-7714:7743	False	0.43	1.8699837	2.6853347	8.541997	3.804207	snoDB0801_binpos-56:84	False	0.44	13.429699	-5.9961925	6.738574	0.6596605	misc-tRF__tRNA-Gln-CTG	False	0.36	3.8940268	3.3113887	1.9458591	6.2813163	GNAI3__ENST00000369851.7_binpos-7714:7743	False	0.35	0.84785455	6.528864	9.802296	5.686915
ATTCACATTCTGGCTCTGCTCTT	GNAI3__ENST00000369851.7_binpos-7714:7743	False	0.3	0.45	Ensemble	protein_coding	nan__ENST00000415934.1_binpos-104:130	lncRNA	LOCO	True	False	False	['LC']	<span style="color:red">Baseline, Seq, Seq-Rev, Seq-Seq, Seq-Struct</span>	<span style="color:green">>-----</span><span style="color:goldenrod">|</span><span style="color:red">-✗---<</span>	AATCCTTCTGGAATCTGTGCTCTGGGGGC	...........(((...)))...	Novel	AATCC<span style="background-color:lightgreen">TTCTGG</span><span style="background-color:red">AATCTG</span><span style="background-color:lightgreen">TGCTCT</span>GGGGGC	False	False	False	5p-tR-half__tRNA-Val-TAC	False	0.43	0.6163748	0.81503695	1.7925265	-3.9173362	GNAI3__ENST00000369851.7_binpos-7714:7743	False	0.45	3.7222404	3.1687047	8.534954	3.79935	snoDB0801_binpos-56:84	False	0.44	14.602332	-2.5061085	6.7277846	0.6499596	misc-tRF__tRNA-Gln-CTG	False	0.43	3.8002276	2.7241278	1.9889655	6.2767363	GNAI3__ENST00000369851.7_binpos-7714:7743	False	0.35	0.8712981	6.5211577	9.795446	5.675712
ATTCACATTCTGGCTCTGCTCTTT	MT-CO1__ENST00000361624.2_binpos-1360:1380	False	0.28	0.46	Ensemble	protein_coding	no_annotation	no_annotation	no_annotation	True	False	False	['LC']	<span style="color:red">Baseline, Seq, Seq-Rev, Seq-Seq, Seq-Struct</span>	<span style="color:green">>-----</span><span style="color:goldenrod">|</span><span style="color:red">--✗--<</span>	TCATGGATATTTCTTTCTTCTCATTTGC	...........(((...)))....	Novel	TCATGGATATT<span style="background-color:lightgreen">TCTTT</span>CTTCTCATTTGC	False	False	False	MT-CO1__ENST00000361624.2_binpos-1360:1380	False	0.46	1.6477416	0.74048644	1.875891	-3.9014192	GNAI3__ENST00000369851.7_binpos-7714:7743	False	0.45	3.738796	3.1570666	8.49273	3.769832	TG__ENST00000522691.1_binpos-60:90	False	0.46	13.077352	3.4911292	6.6460047	0.6303922	5p-tRF__tRNA-His-GTG	False	0.46	3.8286805	2.588996	1.9828148	6.2576933	piR_0835_binpos-3625:3654	False	0.38	0.85087204	6.5188246	9.783182	5.7130013
ATTCACCAAGCGTTGGAT	28S_binpos-4470:4500	True	0.28	0.0	Ensemble	rRNA	28S_binpos-4470:4500	rRNA	HICO-Familiar	True	True	False	['TCGA', 'LC']	<span style="color:green">Baseline, Seq, Seq-Rev, Seq-Seq, Seq-Struct</span>	<span style="color:green">>✓----</span><span style="color:goldenrod">|</span><span style="color:red">-----<</span>	ATTCACCAAGCGTTGGAT	.....((((...))))..	rRNA	<span style="background-color:lightgreen">ATTCACCAAGCGTTGGAT</span>	False	False	True	28S_binpos-4470:4500	True	0.0	-2.7695308	10.972545	4.660344	-4.10902	28S_binpos-4470:4500	True	0.0	-1.3772817	4.5851254	11.130317	10.505382	28S_binpos-4470:4500	True	0.0	1.6919377	7.9985943	6.1535726	3.13647	28S_binpos-4470:4500	True	0.0	-1.564783	-1.7539009	0.5872427	-2.1433744	28S_binpos-4470:4500	True	0.0	1.7191514	9.528076	7.473248	1.24099
ATTCACCAAGCGTTGGATT	28S_binpos-4470:4500	True	0.28	0.0	Ensemble	rRNA	28S_binpos-4470:4500	rRNA	HICO-Familiar	False	True	False	['TCGA']	<span style="color:green">Baseline, Seq, Seq-Rev, Seq-Seq, Seq-Struct</span>	<span style="color:green">>✓----</span><span style="color:goldenrod">|</span><span style="color:red">-----<</span>	ATTCACCAAGCGTTGGATT	.....((((...))))...	rRNA	<span style="background-color:lightgreen">ATTCACCAAGCGTTGGATT</span>	False	False	True	28S_binpos-4470:4500	True	0.0	-4.6586313	10.218222	4.6557317	-4.113568	28S_binpos-4470:4500	True	0.0	6.782749	2.6089191	11.097545	10.521531	28S_binpos-4470:4500	True	0.0	1.3756552	7.911806	6.1014757	3.144972	28S_binpos-4470:4500	True	0.0	-1.4719176	-1.7115151	0.5648242	-2.1371522	28S_binpos-4470:4500	True	0.0	1.7112327	9.518035	7.487528	1.1913564
ATTCACCAAGCGTTGGATTG	28S_binpos-4470:4500	True	0.28	0.0	Ensemble	rRNA	28S_binpos-4470:4500	rRNA	HICO-Familiar	False	True	False	['TCGA']	<span style="color:green">Baseline, Seq, Seq-Rev, Seq-Seq, Seq-Struct</span>	<span style="color:green">>✓----</span><span style="color:goldenrod">|</span><span style="color:red">-----<</span>	ATTCACCAAGCGTTGGATTG	.....((((...))))....	rRNA	<span style="background-color:lightgreen">ATTCACCAAGCGTTGGATTG</span>	False	False	True	28S_binpos-4470:4500	True	0.0	-4.564123	10.351273	4.642716	-4.1254344	28S_binpos-4470:4500	True	0.0	6.8124247	2.599192	11.048938	10.545982	28S_binpos-4470:4500	True	0.0	1.6635827	7.6668444	6.1778154	3.2459877	28S_binpos-4470:4500	True	0.0	-1.2413415	-1.7097132	0.5572414	-2.1392155	28S_binpos-4470:4500	True	0.0	1.7160438	9.516102	7.5159945	1.1921189
ATTCACCAAGCGTTGGATTGT	28S_binpos-4470:4500	True	0.28	0.0	Ensemble	rRNA	28S_binpos-4470:4500	rRNA	HICO-Familiar	True	True	False	['TCGA', 'LC']	<span style="color:green">Baseline, Seq, Seq-Rev, Seq-Seq, Seq-Struct</span>	<span style="color:green">>✓----</span><span style="color:goldenrod">|</span><span style="color:red">-----<</span>	ATTCACCAAGCGTTGGATTGT	.....((((...)))).....	rRNA	<span style="background-color:lightgreen">ATTCACCAAGCGTTGGATTGT</span>	False	False	True	28S_binpos-4470:4500	True	0.0	-4.128193	9.378672	4.6402726	-4.1255345	28S_binpos-4470:4500	True	0.0	6.812942	2.6036088	11.045938	10.540488	28S_binpos-4470:4500	True	0.0	17.493103	-2.0376863	6.244675	3.3466694	28S_binpos-4470:4500	True	0.0	-0.48212793	-1.7291292	0.54741365	-2.13878	28S_binpos-4470:4500	True	0.0	1.7153634	9.523333	7.471291	1.2009838
ATTCACCAAGCGTTGGATTGTT	28S_binpos-4470:4500	True	0.28	0.0	Ensemble	rRNA	28S_binpos-4470:4500	rRNA	HICO-Familiar	True	True	False	['TCGA', 'LC']	<span style="color:green">Baseline, Seq, Seq-Rev, Seq-Seq, Seq-Struct</span>	<span style="color:green">>✓----</span><span style="color:goldenrod">|</span><span style="color:red">-----<</span>	ATTCACCAAGCGTTGGATTGTT	.....((((...))))......	rRNA	<span style="background-color:lightgreen">ATTCACCAAGCGTTGGATTGTT</span>	False	False	True	28S_binpos-4470:4500	True	0.0	-4.4450283	8.775444	4.6444664	-4.1243467	28S_binpos-4470:4500	True	0.0	6.823886	2.6008997	10.972474	10.58574	28S_binpos-4470:4500	True	0.0	15.877785	-6.2249575	6.2958374	3.3781917	28S_binpos-4470:4500	True	0.0	-0.27848136	-1.8149601	0.54473495	-2.1322262	28S_binpos-4470:4500	True	0.0	1.7195297	9.515135	7.47429	1.2310864
ATTCACCAAGCGTTGGATTGTTC	28S_binpos-4470:4500	True	0.28	0.0	Ensemble	rRNA	28S_binpos-4470:4500	rRNA	HICO-Familiar	True	True	False	['TCGA', 'LC']	<span style="color:green">Baseline, Seq, Seq-Rev, Seq-Seq, Seq-Struct</span>	<span style="color:green">>✓----</span><span style="color:goldenrod">|</span><span style="color:red">-----<</span>	ATTCACCAAGCGTTGGATTGTTC	.....((((...)))).......	rRNA	<span style="background-color:lightgreen">ATTCACCAAGCGTTGGATTGTTC</span>	False	False	True	28S_binpos-4470:4500	True	0.0	-3.857789	5.6309295	4.610445	-4.151371	28S_binpos-4470:4500	True	0.0	6.8489122	2.594134	10.894051	10.625954	28S_binpos-4470:4500	True	0.0	16.317442	-3.7158213	6.244946	3.3803873	28S_binpos-4470:4500	True	0.0	-0.17436619	-1.8655856	0.5174486	-2.1247346	28S_binpos-4470:4500	True	0.0	1.7158468	9.521234	7.4779544	1.2321402
ATTCACCAAGCGTTGGATTGTTCA	28S_binpos-4470:4500	True	0.28	0.0	Ensemble	rRNA	28S_binpos-4470:4500	rRNA	HICO-Familiar	True	True	False	['TCGA', 'LC']	<span style="color:green">Baseline, Seq, Seq-Rev, Seq-Seq, Seq-Struct</span>	<span style="color:green">>✓----</span><span style="color:goldenrod">|</span><span style="color:red">-----<</span>	ATTCACCAAGCGTTGGATTGTTCA	.....((((...))))........	rRNA	<span style="background-color:lightgreen">ATTCACCAAGCGTTGGATTGTTCA</span>	False	False	True	28S_binpos-4470:4500	True	0.0	-3.7718158	6.5381007	4.6019564	-4.161335	28S_binpos-4470:4500	True	0.0	6.862686	2.5879426	10.762895	10.661504	28S_binpos-4470:4500	True	0.0	15.024776	5.4584284	6.3664227	3.4573424	28S_binpos-4470:4500	True	0.0	-0.19192156	-1.903646	0.47595817	-2.1076064	28S_binpos-4470:4500	True	0.0	1.7178721	9.530589	7.4672546	1.2348282
ATTCACCAAGCGTTGGATTGTTCAC	28S_binpos-4470:4500	True	0.28	0.0	Ensemble	rRNA	28S_binpos-4470:4500	rRNA	HICO-Familiar	True	True	False	['TCGA', 'LC']	<span style="color:green">Baseline, Seq, Seq-Rev, Seq-Seq, Seq-Struct</span>	<span style="color:green">>✓----</span><span style="color:goldenrod">|</span><span style="color:red">-----<</span>	ATTCACCAAGCGTTGGATTGTTCAC	.....((((...)))).........	rRNA	<span style="background-color:lightgreen">ATTCACCAAGCGTTGGATTGTTCAC</span>	False	False	True	28S_binpos-4470:4500	True	0.0	-3.8853512	9.486562	4.61267	-4.14231	28S_binpos-4470:4500	True	0.0	6.9392653	2.5744843	10.40147	10.935698	28S_binpos-4470:4500	True	0.0	15.04443	5.504482	6.384859	3.4867594	28S_binpos-4470:4500	True	0.0	-0.11982035	-1.9852245	0.4577066	-2.093042	28S_binpos-4470:4500	True	0.0	1.7148861	9.517692	7.479332	1.2251904
ATTCACCAAGCGTTGGATTGTTCACC	28S_binpos-4470:4500	True	0.28	0.0	Ensemble	rRNA	28S_binpos-4470:4500	rRNA	HICO-Familiar	True	True	False	['TCGA', 'LC']	<span style="color:green">Baseline, Seq, Seq-Rev, Seq-Seq, Seq-Struct</span>	<span style="color:green">>✓----</span><span style="color:goldenrod">|</span><span style="color:red">-----<</span>	ATTCACCAAGCGTTGGATTGTTCACC	.....((((...))))..........	rRNA	<span style="background-color:lightgreen">ATTCACCAAGCGTTGGATTGTTCACC</span>	False	False	True	28S_binpos-4470:4500	True	0.0	-2.4846618	11.181266	4.6025696	-4.1612363	28S_binpos-4470:4500	True	0.0	6.956756	2.579962	10.379652	10.948738	28S_binpos-4470:4500	True	0.0	15.090293	5.56638	6.3591356	3.54342	28S_binpos-4470:4500	True	0.0	-0.08970703	-2.161505	0.43114862	-2.073351	28S_binpos-4470:4500	True	0.0	1.7309526	9.509758	7.497798	1.2272673
ATTCACCAAGCGTTGGATTGTTCACCC	28S_binpos-4470:4500	True	0.28	0.0	Ensemble	rRNA	28S_binpos-4470:4500	rRNA	HICO-Familiar	True	True	False	['TCGA', 'LC']	<span style="color:green">Baseline, Seq, Seq-Rev, Seq-Seq, Seq-Struct</span>	<span style="color:green">>✓----</span><span style="color:goldenrod">|</span><span style="color:red">-----<</span>	ATTCACCAAGCGTTGGATTGTTCACCC	.....((((...))))...........	rRNA	<span style="background-color:lightgreen">ATTCACCAAGCGTTGGATTGTTCACCC</span>	False	False	True	28S_binpos-4470:4500	True	0.0	-2.324481	11.272645	4.5703697	-4.1984954	28S_binpos-4470:4500	True	0.0	6.9546647	2.5844312	10.381745	10.950393	28S_binpos-4470:4500	True	0.0	15.08481	5.6074977	6.431495	3.5275407	28S_binpos-4470:4500	True	0.0	-0.059136085	-2.167906	0.4178203	-2.0687628	28S_binpos-4470:4500	True	0.0	1.7621799	9.549085	7.481112	1.2497758
ATTCACCAAGCGTTGGATTGTTCACCCA	28S_binpos-4470:4500	True	0.28	0.04	Ensemble	rRNA	28S_binpos-4470:4500	rRNA	HICO-Familiar	True	False	False	['LC']	<span style="color:green">Baseline, Seq, Seq-Rev, Seq-Seq, Seq-Struct</span>	<span style="color:green">>✓----</span><span style="color:goldenrod">|</span><span style="color:red">-----<</span>	ATTCACCAAGCGTTGGATTGTTCACCC	.....((((...))))............	rRNA	<span style="background-color:lightgreen">ATTCACCAAGCGTTGGATTGTTCACCC</span>	False	False	True	28S_binpos-4470:4500	True	0.04	-1.9395334	10.93116	4.592235	-4.1928	28S_binpos-4470:4500	True	0.04	6.9566455	2.5840008	10.374589	10.954737	28S_binpos-4470:4500	True	0.04	15.050416	5.6055264	6.4625006	3.5808625	28S_binpos-4470:4500	True	0.04	-0.09961191	-2.1597922	0.4050483	-2.0572543	18S_binpos-532:560	True	0.04	1.7465996	9.563602	7.47496	1.2585632
ATTCACCAAGCGTTGGATTGTTCACCCAC	28S_binpos-4470:4500	True	0.28	0.03	Ensemble	rRNA	28S_binpos-4470:4500	rRNA	HICO-Familiar	True	False	False	['LC']	<span style="color:green">Baseline, Seq, Seq-Rev, Seq-Seq, Seq-Struct</span>	<span style="color:green">>✓----</span><span style="color:goldenrod">|</span><span style="color:red">-----<</span>	ATTCACCAAGCGTTGGATTGTTCACCCACT	.....((((...)))).............	rRNA	<span style="background-color:lightgreen">ATTCACCAAGCGTTGGATTGTTCACCCAC</span>T	False	False	True	28S_binpos-4470:4500	True	0.03	-1.8265471	10.694313	4.6024923	-4.20083	28S_binpos-4470:4500	True	0.07	6.959032	2.5835834	10.242341	11.027965	28S_binpos-4470:4500	True	0.07	15.014325	5.6941504	6.494351	3.611481	28S_binpos-4470:4500	True	0.03	-0.07911507	-2.164902	0.39204657	-2.051973	18S_binpos-532:560	True	0.03	1.7316153	9.556099	7.4855604	1.3012311
ATTCACCAAGCGTTGGATTGTTCACCCACT	28S_binpos-4470:4500	True	0.28	0.0	Ensemble	rRNA	28S_binpos-4470:4500	rRNA	HICO-Familiar	True	True	False	['TCGA', 'LC']	<span style="color:green">Baseline, Seq, Seq-Rev, Seq-Seq, Seq-Struct</span>	<span style="color:green">>✓----</span><span style="color:goldenrod">|</span><span style="color:red">-----<</span>	ATTCACCAAGCGTTGGATTGTTCACCCACT	.....((((...))))..............	rRNA	<span style="background-color:lightgreen">ATTCACCAAGCGTTGGATTGTTCACCCACT</span>	False	False	True	28S_binpos-4470:4500	True	0.0	-1.7717855	10.637929	4.597285	-4.213088	28S_binpos-4470:4500	True	0.1	6.9589467	2.58628	10.2456665	11.028423	28S_binpos-4470:4500	True	0.0	14.395876	5.767905	6.3874626	3.5619922	28S_binpos-4470:4500	True	0.0	-0.019131504	-2.2242033	0.38992006	-2.0491571	28S_binpos-4470:4500	True	0.0	1.7417405	9.280729	7.4876637	1.3385185
ATTCACCACCTTCTCCACCCAG	LRCH1__ENST00000443945.6_binpos-300:330	False	0.3	0.4	Ensemble	protein_coding	GNAI3__ENST00000369851.7_binpos-7772:7801;mir-197	miRNA;protein_coding	LOCO	True	False	False	['LC']	<span style="color:red">Seq, Seq-Rev, Seq-Seq, Seq-Struct</span>	<span style="color:green">>-----</span><span style="color:goldenrod">|</span><span style="color:red">✗----<</span>	ACCCACTTCATCATCCCCACCACCA	......................	Novel	<span style="background-color:lightgreen">ACCCA</span>CTTCATCATCCCCACCACCA	False	False	False	18S_binpos-728:756	False	0.39	1.4276272	7.1351595	2.0334978	-1.2673987	LRCH1__ENST00000443945.6_binpos-300:330	False	0.4	3.5330892	4.438442	8.272147	1.3042771	LRCH1__ENST00000443945.6_binpos-300:330	False	0.4	4.750169	-5.6480412	3.0670495	12.763302	LRCH1__ENST00000443945.6_binpos-300:330	False	0.4	3.0518234	1.0517402	-6.2450013	-0.7862303	MT-ND2__ENST00000361453.3_binpos-390:420	True	0.27	0.8826002	6.044899	9.904824	6.6617565
ATTCACCACCTTCTCCACCCAGC	12S_binpos-570:600	False	0.28	0.43	Ensemble	rRNA	GNAI3__ENST00000369851.7_binpos-7772:7801;mir-197	miRNA;protein_coding	LOCO	True	False	False	['LC']	<span style="color:red">Baseline, Seq, Seq-Rev, Seq-Seq, Seq-Struct</span>	<span style="color:green">>-----</span><span style="color:goldenrod">|</span><span style="color:red">-✗---<</span>	CAACCTCACCACCTCTTGCTCAGCCTAT	.......................	Novel	CAACC<span style="background-color:lightgreen">TCACCACCT</span><span style="background-color:red">CTTGCTCA</span><span style="background-color:lightgreen">GCCT</span>AT	False	False	False	12S_binpos-570:600	False	0.43	4.794419	7.70204	2.0571737	-1.3030325	RNY3_binpos-81:102	False	0.4	3.5560513	4.455646	8.291235	1.2850087	LRCH1__ENST00000443945.6_binpos-300:330	False	0.39	6.6659613	-5.0504093	6.5384617	19.649712	LRCH1__ENST00000443945.6_binpos-300:330	False	0.4	3.177132	1.318297	-6.24521	-0.78688467	RPL30__ENST00000521534.1_binpos-435:464	False	0.3	0.8579766	6.0461526	9.925979	6.6656156
ATTCACCATGACCTCGCACAG	miR-574-3p	False	0.28	0.45	Ensemble	miRNA	no_annotation	no_annotation	no_annotation	True	False	False	['LC']	<span style="color:red">Baseline, Seq, Seq-Rev, Seq-Seq, Seq-Struct</span>	<span style="color:green">>-----</span><span style="color:goldenrod">|</span><span style="color:red">--✗--<</span>	CACGCTCATGCACACACCCACA	.....................	Novel	CACGCTCAT<span style="background-color:lightgreen">GCACA</span>CACCCACA	False	False	False	miR-574-3p	False	0.45	3.865908	6.512458	-8.076016	-1.1769085	3p-CCA-tRF__tRNA-Ala-AGC	False	0.35	3.1307993	-2.035722	8.419543	0.23880507	miR-574-3p	False	0.38	6.9208117	-5.3498316	4.487054	10.900296	LRCH1__ENST00000443945.6_binpos-300:330	False	0.36	-0.6884883	1.1545486	4.8579593	5.284386	HPS4__ENST00000699245.1_binpos-728:756	False	0.33	15.622184	11.582233	-1.770818	2.1267622
ATTCACCTGGGCAAGGATTCTG	miR-500a-3p	True	0.28	0.05	Ensemble	miRNA	mir-500a	miRNA	LOCO	False	True	False	['TCGA']	<span style="color:green">Baseline, Seq, Seq-Rev, Seq-Seq, Seq-Struct</span>	<span style="color:green">>✓----</span><span style="color:goldenrod">|</span><span style="color:red">-----<</span>	ATGCACCTGGGCAAGGATTCTG	.....(((.....)))......	miRNA	<span style="background-color:lightgreen">AT</span><span style="background-color:red">G</span><span style="background-color:lightgreen">CACCTGGGCAAGGATTCTG</span>	False	False	False	miR-500a-3p	True	0.05	0.47534978	-1.0442939	-2.1367502	3.6871364	miR-500a-3p	True	0.05	2.8573213	3.1205997	21.386581	5.2502036	miR-500a-3p	True	0.05	13.343544	-6.7468615	5.087574	-2.480688	miR-500a-3p	True	0.05	2.5489097	-0.76256335	-0.2751299	-8.123689	miR-500a-3p	True	0.05	15.458316	0.6936121	18.172493	-0.83281326
ATTCACCTGGGCAAGGATTCTGA	miR-500a-3p	True	0.3	0.09	Ensemble	miRNA	mir-500a	miRNA	LOCO	False	True	False	['TCGA']	<span style="color:green">Baseline, Seq-Seq, Seq-Struct</span>	<span style="color:green">>-✓---</span><span style="color:goldenrod">|</span><span style="color:red">-----<</span>	ATGCACCTGGGCAAGGATTCTG	.....(((.....))).......	miRNA	<span style="background-color:lightgreen">AT</span><span style="background-color:red">G</span><span style="background-color:lightgreen">CACCTGGGCAAGGATTCTG</span>	False	False	False	snoDB0711_binpos-60:82	False	0.52	1.4445852	-0.044631094	-2.1528597	3.679939	miR-500a-3p	True	0.09	2.8350468	3.044547	21.350481	5.220972	miR-500a-3p	True	0.09	14.3133745	-2.67246	5.0754843	-2.4752574		False	0.48	2.5612013	-0.6231913	-0.27702707	-8.124992	miR-500a-3p	True	0.09	15.459022	0.6952181	18.143152	-0.8638943
ATTCAGACTACTCTCCTCCG	nan__ENST00000554988.1_binpos-580:609	True	0.3	0.0	Ensemble	lncRNA	RPPH1__ENST00000516869.1_binpos-308:333	miscRNA	HICO-Novel	True	False	False	['LC']	<span style="color:green">Baseline, Seq, Seq-Rev, Seq-Seq, Seq-Struct</span>	<span style="color:green">>✓----</span><span style="color:goldenrod">|</span><span style="color:red">-----<</span>	ATTCAGACTACTCTCCTCCG	....................	lncRNA	<span style="background-color:lightgreen">ATTCAGACTACTCTCCTCCG</span>	False	False	True	nan__ENST00000554988.1_binpos-580:609	True	0.05	-3.9982579	10.174808	3.04916	-1.9798559	nan__ENST00000554988.1_binpos-580:609	True	0.0	-1.898618	-0.48017517	6.1953816	0.75565904	nan__ENST00000554988.1_binpos-580:609	True	0.05	8.251722	13.522303	4.9848332	-3.4349787	nan__ENST00000554988.1_binpos-580:609	True	0.18	0.29916507	-2.8028991	1.8548461	6.772979	28S_binpos-4230:4260	True	0.23	1.6066732	4.995882	10.044995	6.769575
ATTCAGACTACTCTCCTCCGA	nan__ENST00000554988.1_binpos-580:609	True	0.3	0.05	Ensemble	lncRNA	RPPH1__ENST00000516869.1_binpos-308:333	miscRNA	LOCO	True	False	False	['LC']	<span style="color:green">Baseline, Seq, Seq-Rev, Seq-Seq, Seq-Struct</span>	<span style="color:green">>✓----</span><span style="color:goldenrod">|</span><span style="color:red">-----<</span>	ATTCAGACTACTCTCCTCCG	.....................	lncRNA	<span style="background-color:lightgreen">ATTCAGACTACTCTCCTCCG</span>	False	False	False	nan__ENST00000554988.1_binpos-580:609	True	0.1	3.803004	-0.7424773	3.0605366	-1.9974573	nan__ENST00000554988.1_binpos-580:609	True	0.05	-1.9939085	-0.42861977	6.189884	0.7511817	nan__ENST00000554988.1_binpos-580:609	True	0.1	7.526413	-5.602804	4.983407	-3.436181	nan__ENST00000554988.1_binpos-580:609	True	0.16	0.6823794	-3.079255	1.8356763	6.7818394	28S_binpos-4230:4260	True	0.19	1.6605291	5.0286007	10.034938	6.761554
ATTCAGACTACTCTCCTCCGC	nan__ENST00000554988.1_binpos-580:609	True	0.3	0.05	Ensemble	lncRNA	RPPH1__ENST00000516869.1_binpos-308:333	miscRNA	HICO-Novel	True	False	False	['LC']	<span style="color:green">Baseline, Seq, Seq-Rev, Seq-Seq, Seq-Struct</span>	<span style="color:green">>✓----</span><span style="color:goldenrod">|</span><span style="color:red">-----<</span>	ATTCAGACTACTCTCCTCCG	.....................	lncRNA	<span style="background-color:lightgreen">ATTCAGACTACTCTCCTCCG</span>	False	False	True	nan__ENST00000554988.1_binpos-580:609	True	0.1	-1.2238009	10.452194	3.044605	-1.9871378	nan__ENST00000554988.1_binpos-580:609	True	0.05	-1.7448744	-0.43876374	6.195271	0.7606801	nan__ENST00000554988.1_binpos-580:609	True	0.1	7.6001124	-5.663708	4.984034	-3.4325054	nan__ENST00000554988.1_binpos-580:609	True	0.14	-0.6577707	-2.3504064	1.8418572	6.7649345	28S_binpos-4230:4260	True	0.19	1.6064067	5.0332656	10.090178	6.776626
ATTCAGACTACTCTCCTCCGCC	nan__ENST00000554988.1_binpos-580:609	True	0.28	0.05	Ensemble	lncRNA	RPPH1__ENST00000516869.1_binpos-308:333	miscRNA	HICO-Novel	True	False	False	['LC']	<span style="color:green">Baseline, Seq, Seq-Rev, Seq-Seq, Seq-Struct</span>	<span style="color:green">>✓----</span><span style="color:goldenrod">|</span><span style="color:red">-----<</span>	TTCAGACTACTCTCCTCCGCC	......................	lncRNA	<span style="background-color:lightgreen">TTCAGACTACTCTCCTCCGCC</span>	False	False	True	nan__ENST00000554988.1_binpos-580:609	True	0.05	-2.4250965	9.1065	3.040498	-1.9804801	nan__ENST00000554988.1_binpos-580:609	True	0.09	-1.7480452	-0.44006583	6.196152	0.75773686	nan__ENST00000554988.1_binpos-580:609	True	0.05	4.2453184	-5.735482	4.979573	-3.4026875	nan__ENST00000554988.1_binpos-580:609	True	0.12	-0.6762333	-2.364224	1.8359593	6.7677064	28S_binpos-4230:4260	True	0.15	1.6722163	5.0358076	10.045228	6.7703915
ATTCAGACTACTCTCCTCCGCCCA	nan__ENST00000554988.1_binpos-580:609	True	0.28	0.04	Ensemble	lncRNA	nan__ENST00000554988.1_binpos-580:609	lncRNA	HICO-Familiar	True	False	False	['LC']	<span style="color:green">Baseline, Seq, Seq-Rev, Seq-Seq, Seq-Struct</span>	<span style="color:green">>✓----</span><span style="color:goldenrod">|</span><span style="color:red">-----<</span>	AATTCAGACTACTCTCCTCCGCCCA	........................	lncRNA	A<span style="background-color:lightgreen">ATTCAGACTACTCTCCTCCGCCCA</span>	False	False	True	nan__ENST00000554988.1_binpos-580:609	True	0.08	3.9327638	-0.67447233	3.0242748	-1.9831293	nan__ENST00000554988.1_binpos-580:609	True	0.08	2.3354235	-6.1981964	6.172951	0.7646847	nan__ENST00000554988.1_binpos-580:609	True	0.08	7.351476	3.398935	1.5441731	16.452045	nan__ENST00000554988.1_binpos-580:609	True	0.04	-0.7627446	-2.4080842	1.8448354	6.730706	28S_binpos-4230:4260	True	0.08	1.6155422	4.992397	10.034072	6.760675
ATTCAGACTACTCTCCTCCGCCCAT	nan__ENST00000554988.1_binpos-580:609	True	0.28	0.04	Ensemble	lncRNA	nan__ENST00000554988.1_binpos-580:609	lncRNA	HICO-Familiar	True	False	False	['LC']	<span style="color:green">Baseline, Seq, Seq-Rev, Seq-Seq, Seq-Struct</span>	<span style="color:green">>✓----</span><span style="color:goldenrod">|</span><span style="color:red">-----<</span>	ATTCAGACTACTCTCCTCCGCCCATT	.........................	lncRNA	<span style="background-color:lightgreen">ATTCAGACTACTCTCCTCCGCCCAT</span>T	False	False	True	nan__ENST00000554988.1_binpos-580:609	True	0.04	4.1979284	-0.94374317	2.9935637	-1.9771086	nan__ENST00000554988.1_binpos-580:609	True	0.04	2.3407547	-6.2078347	6.2193074	0.7731388	nan__ENST00000554988.1_binpos-580:609	True	0.04	7.85983	3.4989042	4.9817677	-3.4515674	nan__ENST00000554988.1_binpos-580:609	True	0.04	0.99734175	-3.9854999	1.8402618	6.7065024	28S_binpos-4230:4260	True	0.04	1.6301582	4.984557	10.058088	6.7701335
ATTCAGACTACTCTCCTCCGCCCATT	nan__ENST00000554988.1_binpos-580:609	True	0.28	0.0	Ensemble	lncRNA	nan__ENST00000554988.1_binpos-580:609	lncRNA	HICO-Familiar	True	True	False	['TCGA', 'LC']	<span style="color:green">Baseline, Seq, Seq-Rev, Seq-Seq, Seq-Struct</span>	<span style="color:green">>✓----</span><span style="color:goldenrod">|</span><span style="color:red">-----<</span>	ATTCAGACTACTCTCCTCCGCCCATT	..........................	lncRNA	<span style="background-color:lightgreen">ATTCAGACTACTCTCCTCCGCCCATT</span>	False	False	True	nan__ENST00000554988.1_binpos-580:609	True	0.0	4.485771	-1.1782237	3.0180864	-1.9765788	nan__ENST00000554988.1_binpos-580:609	True	0.0	2.3450541	-6.207472	6.1975484	0.7663971	nan__ENST00000554988.1_binpos-580:609	True	0.0	10.744722	-2.361049	4.980663	-3.4512508	nan__ENST00000554988.1_binpos-580:609	True	0.0	1.0187496	-4.0523214	1.876471	6.6393847	MT-CO1__ENST00000361624.2_binpos-740:760	True	0.0	1.5566682	4.9746847	10.105046	6.798392
ATTCAGTATGCCGTCTTCTGCTTGAAAAA	5p-tRF__tRNA-His-GTG	False	0.29	0.59	Ensemble	tRNA	no_annotation	no_annotation	no_annotation	False	True	False	['TCGA']	<span style="color:red">Baseline, Seq, Seq-Rev, Seq-Seq, Seq-Struct</span>	<span style="color:green">>-----</span><span style="color:goldenrod">|</span><span style="color:red">----✗<</span>	AGGCCAAAAGCTCGCTTG	.(((((...((.(....).)))))))...	Novel	AGGCC<span style="background-color:lightgreen">AAAA</span>GCTCGCTTG	False	False	False	snoDB0602_binpos-28:56	False	0.55	4.965266	4.3728185	-2.126881	2.3862977	16S_binpos-660:690	False	0.48	-1.1079065	-1.8034593	11.638056	16.397137	5p-tRF__tRNA-His-GTG	False	0.59	11.620909	6.5301223	-0.43980005	0.6489756	snoDB0342_binpos-27:54	False	0.52	1.7405074	5.8181615	12.161515	9.120985	misc-tRF__tRNA-Leu-CAG	False	0.45	15.896639	-0.3573108	20.521532	7.964122
ATTCAGTCGGATGTTTGCAG	miR-30a-3p	True	0.28	0.14	Ensemble	miRNA	mir-30a	miRNA	LOCO	False	True	False	['TCGA']	<span style="color:green">Baseline, Seq, Seq-Rev, Seq-Struct</span>	<span style="color:green">>--✓--</span><span style="color:goldenrod">|</span><span style="color:red">-----<</span>	CTTTCAGTCGGATGTTTGCAGC	....................	miRNA	CT<span style="background-color:lightgreen">TTCAGTCGGATGTTTGCAG</span>C	False	False	False	miR-30a-3p	True	0.14	1.3442187	6.033047	6.3046684	5.3549676	miR-30a-3p	False	0.5	-7.6904182	-0.3837776	-2.5538404	9.776175	miR-30a-3p	True	0.14	8.09315	12.757897	2.772552	6.362972	miR-30a-3p	True	0.14	5.020603	3.658064	7.565182	-1.3151679	28S_binpos-2070:2100	True	0.14	10.315082	1.9109567	19.3044	5.2117567
ATTCAGTCGGATGTTTGCAGC	miR-30a-3p	True	0.28	0.09	Ensemble	miRNA	mir-30a	miRNA	LOCO	False	True	False	['TCGA']	<span style="color:green">Baseline, Seq, Seq-Rev, Seq-Struct</span>	<span style="color:green">>-✓---</span><span style="color:goldenrod">|</span><span style="color:red">-----<</span>	CTTTCAGTCGGATGTTTGCAGC	.....................	miRNA	CT<span style="background-color:lightgreen">TTCAGTCGGATGTTTGCAGC</span>	False	False	False	miR-30a-3p	True	0.09	-2.5227933	1.5091704	6.282845	5.329061	miR-30a-3p	False	0.64	-7.7005796	-0.38624683	-2.552066	9.779649	miR-30a-3p	True	0.09	7.6027718	-6.260697	2.7574542	6.3718777	miR-30a-3p	True	0.09	5.0107036	3.6181686	7.5660696	-1.2858282	28S_binpos-2070:2100	True	0.1	10.316381	1.9062275	19.315197	5.219443
ATTCAGTCGGATGTTTGCAGCT	miR-30a-3p	True	0.28	0.14	Ensemble	miRNA	mir-30a	miRNA	LOCO	False	True	False	['TCGA']	<span style="color:green">Baseline, Seq, Seq-Rev, Seq-Struct</span>	<span style="color:green">>--✓--</span><span style="color:goldenrod">|</span><span style="color:red">-----<</span>	CTTTCAGTCGGATGTTTGCAGC	....(((.(.(....).).)))	miRNA	CT<span style="background-color:lightgreen">TTCAGTCGGATGTTTGCAGC</span>	False	False	False	miR-30a-3p	True	0.14	-1.1873916	0.81067836	6.3291783	5.337917	miR-30a-3p	False	0.62	-7.695676	-0.3841269	-2.5497978	9.771186	miR-30a-3p	True	0.14	5.00228	-12.196665	1.2730163	2.1802614	miR-30a-3p	True	0.14	5.057702	3.6772695	7.524499	-1.289185	snoDB0933_binpos-50:75	True	0.14	10.3130865	1.9109389	19.31567	5.215342
ATTCAGTCGGATGTTTGCAGT	miR-30a-3p	True	0.29	0.14	Ensemble	miRNA	mir-30a	miRNA	LOCO	False	True	False	['TCGA']	<span style="color:green">Baseline, Seq-Rev, Seq-Struct</span>	<span style="color:green">>--✓--</span><span style="color:goldenrod">|</span><span style="color:red">-----<</span>	CTTTCAGTCGGATGTTTGCAGC	.....................	miRNA	CT<span style="background-color:lightgreen">TTCAGTCGGATGTTTGCAG</span>C	False	False	False	28S_binpos-4470:4500	False	0.5	-1.5997094	4.4594364	6.318179	5.39808	miR-30a-3p	False	0.48	-7.6942153	-0.38656855	-2.555408	9.780523	miR-30a-3p	True	0.14	7.655833	-6.2774644	2.761966	6.366542	miR-30a-3p	True	0.14	5.024414	3.6421304	7.5459847	-1.3256748	28S_binpos-2070:2100	True	0.14	10.317568	1.9100683	19.301598	5.2093186
ATTCAGTGGATTGTTAGTT	H2AC8__ENST00000303910.5_binpos-0:29	True	0.28	0.0	Ensemble	protein_coding	H2AC8__ENST00000303910.5_binpos-0:29	protein_coding	HICO-Familiar	False	True	False	['TCGA']	<span style="color:green">Baseline, Seq, Seq-Rev, Seq-Seq, Seq-Struct</span>	<span style="color:green">>✓----</span><span style="color:goldenrod">|</span><span style="color:red">-----<</span>	ATTCAGTGGATTGTTAGTT	...................	protein_coding	<span style="background-color:lightgreen">ATTCAGTGGATTGTTAGTT</span>	False	False	True	H2AC8__ENST00000303910.5_binpos-0:29	True	0.0	-0.18037452	5.850896	6.300502	5.437814	3p-CCA-tRF__MT-TE	True	0.0	3.443228	0.4004738	18.954733	2.2613528	H2AC8__ENST00000303910.5_binpos-0:29	True	0.0	8.106973	14.210333	2.6112254	6.5782156	H2AC8__ENST00000303910.5_binpos-0:29	True	0.0	1.6239898	1.4236389	7.839744	-0.9603684	H2AC8__ENST00000303910.5_binpos-0:29	True	0.0	-0.83647215	3.914872	9.470622	-3.8500695
ATTCAGTGTCTGGTGAGGGT	5.8S_binpos-0:27	False	0.28	0.6	Ensemble	rRNA		piRNA;protein_coding	LOCO	True	False	False	['LC']	<span style="color:red">Baseline, Seq, Seq-Rev, Seq-Seq, Seq-Struct</span>	<span style="color:green">>-----</span><span style="color:goldenrod">|</span><span style="color:red">----✗<</span>	AATTCTGCCTAAGCCAACTCGAAAAAGCCG	.((((........))))...	Novel	A<span style="background-color:lightgreen">ATTC</span><span style="background-color:red">TGCCTA</span><span style="background-color:lightgreen">AG</span>CCAACTCGAAAAAGCCG	False	False	False	5.8S_binpos-0:27	False	0.6	3.5630443	3.6216307	-1.6338097	-7.8938155	28S_binpos-2820:2850	False	0.38	2.347826	1.4837867	6.539278	4.611777	SLC12A9__ENST00000487651.5_binpos-3690:3720	False	0.36	3.6119967	7.325989	8.885876	3.8459265	5S_binpos-25:50	False	0.4	1.0064853	2.2281737	-1.0761681	4.7785916	misc-tRF__MT-TH	False	0.3	4.801594	5.569805	12.463256	4.5035563
ATTCAGTGTCTGGTGAGGGTC	IFI27__ENST00000626577.1_binpos-832:858	False	0.29	0.48	Ensemble	protein_coding	KANTR__ENST00000603385.2_binpos-3720:3750;SMARCA2__ENST00000636559.1_binpos-2352:2380;SMARCA2__ENST00000636903.1_binpos-1025:1050;SMARCA2__ENST00000637103.1_binpos-989:1012;SMARCA2__ENST00000637806.1_binpos-2507:2530;SMARCA2__ENST00000704351.1_binpos-2460	piRNA;protein_coding	LOCO	True	False	False	['LC']	<span style="color:red">Baseline, Seq, Seq-Rev, Seq-Seq, Seq-Struct</span>	<span style="color:green">>-----</span><span style="color:goldenrod">|</span><span style="color:red">--✗--<</span>	GTGTTGAGACTCTGGGTCTGAGTGA	.((((........))))....	Novel	GTGTTGAGACTCTGG<span style="background-color:lightgreen">GTCTG</span><span style="background-color:red">A</span><span style="background-color:lightgreen">GTGA</span>	False	False	False	IFI27__ENST00000626577.1_binpos-832:858	False	0.38	2.1022887	4.3684926	-1.4835163	-1.8901411	snoDB0617_binpos-52:72	False	0.38	2.343896	1.2692757	6.5310082	4.610053	IFI27__ENST00000626577.1_binpos-832:858	False	0.48	15.956307	-1.4815979	8.888113	3.892054	5S_binpos-25:50	False	0.36	1.0698007	2.1877992	-1.1151222	4.7631283	misc-tRF__MT-TH	False	0.33	4.7630224	5.5781665	12.470837	4.4984035
ATTCAGTGTCTGGTGAGGGTT	5.8S_binpos-0:27	False	0.28	0.57	Ensemble	rRNA	STMN4__ENST00000350889.9_binpos-1764:1792;piR_0020_binpos-18956:18984	piRNA;protein_coding	LOCO	True	False	False	['LC']	<span style="color:red">Baseline, Seq, Seq-Rev, Seq-Seq, Seq-Struct</span>	<span style="color:green">>-----</span><span style="color:goldenrod">|</span><span style="color:red">----✗<</span>	ACTTAACTTGACCGCTCTGAACA	.((((........))))....	Novel	ACTTAACT<span style="background-color:lightgreen">TGA</span>CCGCTCTGAACA	False	False	False	5.8S_binpos-0:27	False	0.57	2.7716558	1.9328891	-4.567405	0.22566508	28S_binpos-2820:2850	False	0.42	3.2483723	1.4564519	6.527393	4.604795	misc-tRF__MT-TE	False	0.39	16.04676	-1.1757036	8.906034	3.8537228	snoDB0963_binpos-196:218	False	0.45	4.006136	4.4588103	-1.0751488	4.795123	misc-tRF__MT-TH	False	0.29	4.771312	5.5606484	12.447021	4.501156
ATTCAGTGTGGAACACAATGAACTGAAC	3p-CCA-tRF__tRNA-Ala-AGC	True	0.28	0.0	Ensemble	tRNA	snoDB0515_binpos-46:67	snoRNA	LOCO	False	True	False	['TCGA']	<span style="color:green">Baseline, Seq, Seq-Rev, Seq-Seq, Seq-Struct</span>	<span style="color:green">>✓----</span><span style="color:goldenrod">|</span><span style="color:red">-----<</span>	ATTCAGTGTGGAACACAATGAACTGAAC	.((((.((((...)))).))))......	tRNA	<span style="background-color:lightgreen">ATTCAGTGTGGAACACAATGAACTGAAC</span>	False	False	False	3p-CCA-tRF__tRNA-Ala-AGC	True	0.0	5.194557	5.133831	-4.9567037	0.4145147	snoDB0515_binpos-46:67	True	0.0	0.74729866	-2.3167734	10.410415	6.411855	misc-tRF__MT-TV	True	0.0	11.412559	5.207377	9.731618	5.4266777	5p-tRF__MT-TK	True	0.0	0.11293074	5.602178	-7.2210054	13.173414	snoDB0962_binpos-0:30	True	0.0	12.982851	6.18662	11.28222	0.44457868
ATTCAGTTTGTCAAATACCCCAA	miR-223-3p	True	0.28	0.13	Ensemble	miRNA	mir-223	miRNA	LOCO	True	False	False	['LC']	<span style="color:green">Baseline, Seq, Seq-Rev, Seq-Seq, Seq-Struct</span>	<span style="color:green">>--✓--</span><span style="color:goldenrod">|</span><span style="color:red">-----<</span>	TGTCAGTTTGTCAAATACCCCA	.......................	miRNA	TG<span style="background-color:lightgreen">TCAGTTTGTCAAATACCCCA</span>	False	False	False	miR-223-3p	True	0.13	-1.8730192	0.7106403	5.174265	9.657797	miR-223-3p	True	0.13	5.6819286	-1.2451751	11.816414	-5.584689	miR-223-3p	True	0.13	8.325949	-3.6391585	7.686457	19.231071	miR-223-3p	True	0.13	5.5157223	5.32191	8.962252	-1.4952651	miR-223-3p	True	0.13	-0.6617523	14.928761	6.817593	-4.937865
ATTCATGATACTGTAAACGCTTTCTGATG	snoDB0243_binpos-29:58	True	0.28	0.0	Ensemble	snoRNA	snoDB0243_binpos-29:58	snoRNA	HICO-Familiar	True	True	False	['TCGA', 'LC']	<span style="color:green">Baseline, Seq, Seq-Rev, Seq-Seq, Seq-Struct</span>	<span style="color:green">>✓----</span><span style="color:goldenrod">|</span><span style="color:red">-----<</span>	ATTCATGATACTGTAAACGCTTTCTGATG	.............................	snoRNA	<span style="background-color:lightgreen">ATTCATGATACTGTAAACGCTTTCTGATG</span>	False	False	True	snoDB0243_binpos-29:58	True	0.0	5.6505613	3.6142719	2.31983	1.1193137	snoDB0243_binpos-29:58	True	0.0	0.8793511	-2.6946478	13.409152	4.5524654	snoDB0243_binpos-29:58	True	0.0	6.4960594	4.182196	6.356435	11.992065	snoDB0243_binpos-29:58	True	0.0	0.6118669	5.3985157	6.7189436	9.382099	snoDB0243_binpos-29:58	True	0.0	9.103511	7.553627	7.6082606	-5.8781977
ATTCATGATGTGAATTCTGAAC	IHO1__ENST00000366429.2_binpos-588:616	True	0.3	0.21	Ensemble	protein_coding	FUBP3__ENST00000699747.1_binpos-2349:2378	protein_coding	LOCO	False	True	False	['TCGA']	<span style="color:green">Seq, Seq-Rev, Seq-Seq</span>	<span style="color:green">>---✓-</span><span style="color:goldenrod">|</span><span style="color:red">-----<</span>	TTCTGATGATGATGAATTCTGAAA	.((((.(((....))).)))).	protein_coding	TTCTG<span style="background-color:lightgreen">ATGATG</span><span style="background-color:red">A</span><span style="background-color:lightgreen">TGAATTCTGAA</span>A	False	False	False	snoDB1232_binpos-0:30	True	0.22	5.050755	6.0462613	-3.9636219	7.503897	IHO1__ENST00000366429.2_binpos-588:616	True	0.21	1.1442468	-2.169466	10.961128	11.827764	snoDB0990_binpos-0:22	False	0.32	14.586235	-4.955307	10.873803	4.4407406	snoDB1232_binpos-0:30	True	0.23	1.1935604	4.6164174	-0.17238663	9.593129	snoDB0488_binpos-26:52	False	0.36	2.68713	3.083466	5.8190203	11.242363
ATTCATGGTGGCTGGCAG	28S_binpos-2340:2370	False	0.3	0.5	Ensemble	rRNA		lncRNA;protein_coding	LOCO	True	False	False	['LC']	<span style="color:red">Baseline, Seq, Seq-Rev, Seq-Seq, Seq-Struct</span>	<span style="color:green">>-----</span><span style="color:goldenrod">|</span><span style="color:red">--✗--<</span>	CCTCTGGCATGTTGGAACAATGTAGG	..................	Novel	CCT<span style="background-color:lightgreen">CTGGCA</span>TGTTGGAACAATGTAGG	False	False	False	MED13L__ENST00000649775.1_binpos-60:90	False	0.42	0.1234923	6.9912615	-1.2965571	-1.4464808	28S_binpos-2340:2370	False	0.5	0.26146233	3.5974922	11.861636	-0.057981595	18S_binpos-1316:1344	False	0.43	7.617703	13.575165	6.3742175	9.634909	IFI27__ENST00000626577.1_binpos-832:858	False	0.39	-0.13106315	3.4891398	5.7042117	6.783033	18S_binpos-588:616	False	0.33	5.377372	0.54394907	11.002341	14.693609
ATTCATTTATCCCCAGCCT	miR-664a-3p	True	0.28	0.17	Ensemble	miRNA	miR-664a-3p	miRNA	IsomiR	True	False	False	['LC']	<span style="color:green">Baseline, Seq, Seq-Rev, Seq-Struct</span>	<span style="color:green">>---✓-</span><span style="color:goldenrod">|</span><span style="color:red">-----<</span>	TATTCATTTATCCCCAGCCTACA	...................	miRNA	T<span style="background-color:lightgreen">ATTCATTTATCCCCAGCCT</span>ACA	False	False	False	miR-664a-3p	True	0.17	3.4263582	10.43434	-6.675334	-6.7629247	miR-664a-3p	False	0.32	-0.40968582	5.020639	1.8773758	0.31831264	snoDB0136_binpos-112:132	True	0.17	7.129886	13.002008	9.105639	15.818861	snoDB0136_binpos-112:132	True	0.17	0.9015695	3.8604598	7.6795006	-3.949241	snoDB0416_binpos-46:67	True	0.21	0.48960298	6.6671085	10.249714	6.702253
ATTCATTTATCCCCAGCCTA	miR-664a-3p	True	0.28	0.13	Ensemble	miRNA	miR-664a-3p	miRNA	IsomiR	True	False	False	['LC']	<span style="color:green">Baseline, Seq, Seq-Rev, Seq-Struct</span>	<span style="color:green">>--✓--</span><span style="color:goldenrod">|</span><span style="color:red">-----<</span>	TATTCATTTATCCCCAGCCTACA	....................	miRNA	T<span style="background-color:lightgreen">ATTCATTTATCCCCAGCCTA</span>CA	False	False	False	miR-664a-3p	True	0.13	-1.4845762	3.1412914	-6.6788554	-6.764241	miR-664a-3p	False	0.35	1.9303061	2.37673	1.8733909	0.31957218	miR-664a-3p	True	0.13	7.903185	12.582097	9.10603	15.819796	miR-664a-3p	True	0.13	2.7405975	1.5954474	7.6776347	-3.9479213	MT-ND1__ENST00000361390.2_binpos-300:330	True	0.24	0.4945292	6.7044735	10.255481	6.714347
ATTCATTTATCCCCAGCCTAC	miR-664a-3p	True	0.28	0.09	Ensemble	miRNA	miR-664a-3p	miRNA	IsomiR	True	False	False	['LC']	<span style="color:green">Baseline, Seq, Seq-Rev, Seq-Struct</span>	<span style="color:green">>-✓---</span><span style="color:goldenrod">|</span><span style="color:red">-----<</span>	TATTCATTTATCCCCAGCCTACA	.....................	miRNA	T<span style="background-color:lightgreen">ATTCATTTATCCCCAGCCTAC</span>A	False	False	False	miR-664a-3p	True	0.09	-1.7910354	2.246692	-6.67912	-6.7673416	miR-664a-3p	False	0.46	1.7365892	2.3832567	1.8879727	0.3146468	miR-664a-3p	True	0.09	7.04797	-6.3233953	9.104999	15.818222	miR-664a-3p	True	0.09	-5.6930175	5.4615717	7.6597733	-3.9375136	MT-ND1__ENST00000361390.2_binpos-300:330	True	0.19	0.48298085	6.7013006	10.274636	6.709512
ATTCATTTATCCCCAGCCTACA	miR-664a-3p	True	0.28	0.04	Ensemble	miRNA	miR-664a-3p	miRNA	IsomiR	True	True	False	['TCGA', 'LC']	<span style="color:green">Baseline, Seq, Seq-Rev, Seq-Struct</span>	<span style="color:green">>✓----</span><span style="color:goldenrod">|</span><span style="color:red">-----<</span>	TATTCATTTATCCCCAGCCTACA	......................	miRNA	T<span style="background-color:lightgreen">ATTCATTTATCCCCAGCCTACA</span>	False	False	False	miR-664a-3p	True	0.04	-1.4280747	0.9651131	-6.680863	-6.765682	miR-664a-3p	False	0.41	-0.61248714	-3.0359473	1.8842808	0.31345844	miR-664a-3p	True	0.04	2.864568	-5.687188	3.200334	12.452629	miR-664a-3p	True	0.04	-5.70033	5.467201	7.650402	-3.9275389	snoDB0416_binpos-46:67	True	0.18	0.5100805	6.69044	10.27239	6.705922
ATTCATTTATCCCCAGCCTACAA	miR-664a-3p	True	0.28	0.09	Ensemble	miRNA	miR-664a-3p	miRNA	IsomiR	True	False	False	['LC']	<span style="color:green">Baseline, Seq, Seq-Rev, Seq-Struct</span>	<span style="color:green">>-✓---</span><span style="color:goldenrod">|</span><span style="color:red">-----<</span>	TATTCATTTATCCCCAGCCTACA	.......................	miRNA	T<span style="background-color:lightgreen">ATTCATTTATCCCCAGCCTACA</span>	False	False	False	miR-664a-3p	True	0.09	-1.6959385	-0.22088692	-6.6781664	-6.766067	miR-664a-3p	False	0.43	-0.58848614	-3.1149473	1.8809178	0.31351107	miR-664a-3p	True	0.09	7.4418917	-4.031213	13.291973	-5.9519863	miR-664a-3p	True	0.09	-5.6928883	5.466862	7.6576753	-3.932762	snoDB0136_binpos-112:132	True	0.17	0.5313657	6.7277393	10.271694	6.706957
ATTCATTTGCCTCCCAGCCTACA	snoDB0136_binpos-112:132	True	0.28	0.0	Ensemble	snoRNA	snoDB0136_binpos-112:132	snoRNA	HICO-Familiar	True	False	False	['LC']	<span style="color:green">Baseline, Seq, Seq-Rev, Seq-Seq, Seq-Struct</span>	<span style="color:green">>✓----</span><span style="color:goldenrod">|</span><span style="color:red">-----<</span>	ATTCATTTGCCTCCCAGCCTACA	.......................	snoRNA	<span style="background-color:lightgreen">ATTCATTTGCCTCCCAGCCTACA</span>	False	False	True	snoDB0136_binpos-112:132	True	0.04	1.4616649	0.79331166	2.26919	-1.867117	snoDB0136_binpos-112:132	True	0.09	2.406689	3.2060764	6.696598	1.8855605	snoDB0136_binpos-112:132	True	0.04	7.298055	-4.9102263	13.290468	-5.942948	snoDB0136_binpos-112:132	True	0.0	-5.7004633	5.4683876	-9.9749565	7.7976003	ZNF263__ENST00000573578.1_binpos-910:936	True	0.12	-3.1757476	0.11830527	9.844347	-7.315155
ATTCATTTGCCTCCCAGCCTACAAAA	snoDB0136_binpos-112:132	True	0.28	0.04	Ensemble	snoRNA	snoDB0136_binpos-112:132	snoRNA	HICO-Familiar	True	False	False	['LC']	<span style="color:green">Baseline, Seq, Seq-Rev, Seq-Seq, Seq-Struct</span>	<span style="color:green">>✓----</span><span style="color:goldenrod">|</span><span style="color:red">-----<</span>	TATTCATTTGCCTCCCAGCCTACAAAA	..........................	snoRNA	T<span style="background-color:lightgreen">ATTCATTTGCCTCCCAGCCTACAAAA</span>	False	False	True	snoDB0136_binpos-112:132	True	0.04	4.644338	4.800456	2.3327348	-1.8807995	snoDB0136_binpos-112:132	True	0.07	2.5807316	-0.45650494	6.7318573	1.913933	snoDB0136_binpos-112:132	True	0.04	6.678061	4.0700274	7.8817263	-4.3922343	snoDB0136_binpos-112:132	True	0.04	0.25625795	3.757249	-9.96772	7.80369	snoDB0136_binpos-112:132	True	0.0	-3.17555	0.11426338	9.845983	-7.3163266
ATTCATTTGGTATAAACCGCG	RNY4_binpos-75:96	False	0.3	0.52	Ensemble	YRNA	miR-579-3p	miRNA	IsomiR	True	False	False	['LC']	<span style="color:red">Baseline, Seq, Seq-Rev, Seq-Seq, Seq-Struct</span>	<span style="color:green">>-----</span><span style="color:goldenrod">|</span><span style="color:red">--✗--<</span>	ACATTAGTCTGCACATTGG	.......((((....))))..	Novel	A<span style="background-color:lightgreen">CATT</span>AGTCTGCACATTGG	False	False	False	DNM3OS__ENST00000648228.1_binpos-0:29	False	0.43	-3.0387762	2.626895	4.836356	-5.491287	RNY4_binpos-75:96	False	0.52	0.6677929	0.11957389	4.769895	11.137377	28S_binpos-1710:1740	False	0.48	15.735676	-2.4852188	5.628492	1.5721099	ATP5F1A__ENST00000587902.1_binpos-116:145	False	0.5	1.6148171	-1.6254553	5.6621766	1.2728745	RNU12__ENST00000362512.1_binpos-60:90	False	0.33	10.072673	8.824372	6.883875	0.15344279
ATTCATTTGGTATAAACCGCGA	ATP5F1A__ENST00000587902.1_binpos-116:145	False	0.28	0.55	Ensemble	protein_coding	miR-579-3p	miRNA	IsomiR	True	False	False	['LC']	<span style="color:red">Baseline, Seq, Seq-Rev, Seq-Seq, Seq-Struct</span>	<span style="color:green">>-----</span><span style="color:goldenrod">|</span><span style="color:red">---✗-<</span>	TAAACCATTCGTAGACGCCCTG	.......((((....))))...	Novel	<span style="background-color:lightgreen">TAAACC</span>ATTCGTAGACGCCCTG	False	False	False	DNM3OS__ENST00000648228.1_binpos-0:29	False	0.41	-3.044521	3.6420958	4.8426833	-5.4920115	RNY4_binpos-75:96	False	0.52	0.62756866	0.10617598	4.7631145	11.152454	ATP5F1A__ENST00000587902.1_binpos-116:145	False	0.45	14.237512	-6.43486	5.5388336	1.5061632	ATP5F1A__ENST00000587902.1_binpos-116:145	False	0.55	1.5972236	-1.6002897	5.6653957	1.2757366	RNU12__ENST00000362512.1_binpos-60:90	False	0.36	10.071544	8.824961	6.8797274	0.13629884
ATTCATTTGGTATAAACCGCGAT	ATP5F1A__ENST00000587902.1_binpos-116:145	False	0.28	0.57	Ensemble	protein_coding	miR-579-3p	miRNA	IsomiR	True	False	False	['LC']	<span style="color:red">Baseline, Seq, Seq-Rev, Seq-Seq, Seq-Struct</span>	<span style="color:green">>-----</span><span style="color:goldenrod">|</span><span style="color:red">----✗<</span>	ATGCGGCGGCGTTATTCCC	.......((((....))))....	Novel	AT<span style="background-color:lightgreen">GCG</span>GCGGCGTTATTCCC	False	False	False	snoDB0062_binpos-50:75	False	0.43	-2.562122	2.647306	4.841487	-5.4942093	RNY4_binpos-75:96	False	0.52	0.6763667	0.051825993	4.741831	11.176667	ATP5F1A__ENST00000587902.1_binpos-116:145	False	0.39	14.797097	-3.129511	5.5769086	1.5251069	ATP5F1A__ENST00000587902.1_binpos-116:145	False	0.57	1.6609658	-1.6654661	5.686699	1.2720124	snoDB0062_binpos-50:75	False	0.39	10.066018	8.825469	6.8617406	0.13231997
ATTCCAACTGTCCCTACCT	RAD23A__ENST00000591467.1_binpos-290:319	True	0.28	0.24	Ensemble	protein_coding	28S_binpos-3810:3840	rRNA	LOCO	True	False	False	['LC']	<span style="color:green">Seq-Rev</span>	<span style="color:green">>----✓</span><span style="color:goldenrod">|</span><span style="color:red">-----<</span>	TTCCCACTGTCCCTACCTACT	...................	protein_coding	<span style="background-color:lightgreen">TTCC</span><span style="background-color:red">C</span><span style="background-color:lightgreen">ACTGTCCCTACCT</span>ACT	False	False	False	MT-CO1__ENST00000361624.2_binpos-380:400	False	0.53	4.067643	8.80211	2.3821316	0.020363986	28S_binpos-1560:1590	False	0.63	3.380787	3.005317	8.262745	-1.504327	MT-CO1__ENST00000361624.2_binpos-380:400	False	0.47	8.061544	13.777823	3.0930176	10.625856	RAD23A__ENST00000591467.1_binpos-290:319	True	0.24	0.3099197	-1.4880234	2.5109675	2.866664	5.8S_binpos-108:135	False	0.37	10.611682	11.725664	10.384981	7.003728
ATTCCAACTGTCCCTACCTA	16S_binpos-600:630	True	0.28	0.19	Ensemble	rRNA	28S_binpos-3810:3840	rRNA	LOCO	True	False	False	['LC']	<span style="color:green">Seq-Rev</span>	<span style="color:green">>---✓-</span><span style="color:goldenrod">|</span><span style="color:red">-----<</span>	TTCCCACTGTCCCTACCTACT	....................	rRNA	<span style="background-color:lightgreen">TTCC</span><span style="background-color:red">C</span><span style="background-color:lightgreen">ACTGTCCCTACCTA</span>CT	False	False	False	28S_binpos-3840:3870	False	0.29	0.41037038	2.773595	2.3936803	0.0910918	SRSF1__ENST00000583741.1_binpos-1140:1170	False	0.5	3.582031	3.1166816	8.295205	-1.5636386	miR-758-3p	False	0.29	8.621769	13.196365	3.0877128	10.653574	16S_binpos-600:630	True	0.19	0.14771546	-1.694467	2.502481	2.8710794	snoDB0490_binpos-48:69	False	0.37	10.624393	11.743231	10.410071	7.0356817
ATTCCAACTGTCCCTACCTAC	16S_binpos-600:630	True	0.28	0.14	Ensemble	rRNA	28S_binpos-3810:3840	rRNA	LOCO	True	False	False	['LC']	<span style="color:green">Seq, Seq-Rev, Seq-Struct</span>	<span style="color:green">>--✓--</span><span style="color:goldenrod">|</span><span style="color:red">-----<</span>	TTCCCACTGTCCCTACCTACT	.....................	rRNA	<span style="background-color:lightgreen">TTCC</span><span style="background-color:red">C</span><span style="background-color:lightgreen">ACTGTCCCTACCTAC</span>T	False	False	False	28S_binpos-3840:3870	True	0.25	0.041194372	2.466409	2.396935	0.11292122	3p-CCA-tRF__tRNA-Ala-AGC	False	0.43	3.5528696	3.1192057	8.285655	-1.522801	miR-758-3p	True	0.25	7.386829	-6.7873507	3.0517378	10.682377	16S_binpos-600:630	True	0.14	2.742719	0.6384893	2.4847612	2.852806	snoDB0490_binpos-48:69	False	0.33	10.632848	11.753828	10.470549	7.0659385
ATTCCAACTGTCCCTACCTACTA	28S_binpos-3600:3630	True	0.28	0.13	Ensemble	rRNA	28S_binpos-3840:3870	rRNA	LOCO	True	False	False	['LC']	<span style="color:green">Baseline, Seq, Seq-Rev, Seq-Seq, Seq-Struct</span>	<span style="color:green">>--✓--</span><span style="color:goldenrod">|</span><span style="color:red">-----<</span>	TTCCCACTGTCCCTACCTACT	.......................	rRNA	<span style="background-color:lightgreen">TTCC</span><span style="background-color:red">C</span><span style="background-color:lightgreen">ACTGTCCCTACCTACT</span>	False	False	False	28S_binpos-3840:3870	True	0.17	-1.1515542	1.4565262	2.4209816	0.17332895	snoDB0810_binpos-50:71	True	0.24	3.5783637	3.023887	8.25061	-1.6177549	28S_binpos-3840:3870	True	0.17	7.694229	-3.8257947	6.670368	19.44941	28S_binpos-3600:3630	True	0.13	2.969644	0.8357985	2.4683542	2.865419	snoDB0490_binpos-48:69	True	0.27	10.674255	11.794688	10.525668	7.1145635
ATTCCAACTGTCCCTACCTACTATC	28S_binpos-3840:3870	True	0.28	0.08	Ensemble	rRNA	28S_binpos-3840:3870	rRNA	LOCO	True	False	False	['LC']	<span style="color:green">Baseline, Seq, Seq-Rev, Seq-Seq, Seq-Struct</span>	<span style="color:green">>-✓---</span><span style="color:goldenrod">|</span><span style="color:red">-----<</span>	TTCCCACTGTCCCTACCTACTATC	.........................	rRNA	<span style="background-color:lightgreen">TTCC</span><span style="background-color:red">C</span><span style="background-color:lightgreen">ACTGTCCCTACCTACTATC</span>	False	False	False	28S_binpos-3840:3870	True	0.08	1.5253334	8.536322	2.4376183	0.20035349	snoDB0810_binpos-50:71	True	0.14	3.5842795	2.681711	8.231975	-1.6880975	28S_binpos-3840:3870	True	0.08	7.3430104	2.583133	2.724868	10.83993	28S_binpos-3840:3870	True	0.11	3.4629216	1.656574	2.4682362	2.8649442	snoDB0180_binpos-24:48	True	0.2	10.73101	11.853181	10.641982	7.161034
ATTCCAACTGTCCCTACCTAT	16S_binpos-600:630	True	0.28	0.14	Ensemble	rRNA	28S_binpos-3810:3840	rRNA	LOCO	True	False	False	['LC']	<span style="color:green">Seq, Seq-Rev, Seq-Struct</span>	<span style="color:green">>--✓--</span><span style="color:goldenrod">|</span><span style="color:red">-----<</span>	TTCCCACTGTCCCTACCTACT	.....................	rRNA	<span style="background-color:lightgreen">TTCC</span><span style="background-color:red">C</span><span style="background-color:lightgreen">ACTGTCCCTACCTA</span>CT	False	False	False	28S_binpos-3840:3870	True	0.25	-1.1970512	5.338853	2.397961	0.11138169	SRSF1__ENST00000583741.1_binpos-1140:1170	False	0.5	3.5851908	3.0863047	8.299827	-1.5407283	ERBB2__ENST00000583038.5_binpos-4176:4205	True	0.25	7.3968415	-6.797594	3.0991168	10.649235	16S_binpos-600:630	True	0.14	2.9192965	0.7033407	2.4932501	2.861094	snoDB0490_binpos-48:69	False	0.33	10.618909	11.737687	10.422646	7.0466948
ATTCCAACTGTCCCTACCTATT	16S_binpos-600:630	True	0.28	0.14	Ensemble	rRNA	28S_binpos-3840:3870	rRNA	LOCO	True	False	False	['LC']	<span style="color:green">Seq, Seq-Rev, Seq-Struct</span>	<span style="color:green">>--✓--</span><span style="color:goldenrod">|</span><span style="color:red">-----<</span>	TTCCCACTGTCCCTACCTACT	......................	rRNA	<span style="background-color:lightgreen">TTCC</span><span style="background-color:red">C</span><span style="background-color:lightgreen">ACTGTCCCTACCTA</span>CT	False	False	False	28S_binpos-3840:3870	True	0.21	-2.394931	0.7345933	2.3986957	-0.0059526	snoDB0616_binpos-52:72	False	0.5	3.5264938	3.01683	8.317776	-1.5373086	ERBB2__ENST00000583038.5_binpos-4176:4205	True	0.21	2.2831588	-6.1834397	3.4347126	12.428863	16S_binpos-600:630	True	0.14	2.8717797	0.6666791	2.4767413	2.8498	snoDB0490_binpos-48:69	False	0.3	10.6196575	11.738205	10.398656	7.0606723
ATTCCAATTTCATTTCAGTCCAAG	18S_binpos-1008:1036	False	0.29	0.54	Ensemble	rRNA	no_annotation	no_annotation	no_annotation	True	False	False	['LC']	<span style="color:red">Baseline, Seq, Seq-Rev, Seq-Seq, Seq-Struct</span>	<span style="color:green">>-----</span><span style="color:goldenrod">|</span><span style="color:red">---✗-<</span>	GTTTTCATTAATCAAGAAC	........................	Novel	GT<span style="background-color:lightgreen">TTTCATT</span><span style="background-color:red">AATCAA</span><span style="background-color:lightgreen">GAAC</span>	False	False	False	18S_binpos-1008:1036	False	0.38	-0.5157614	6.0601416	2.8524015	-2.6680243	28S_binpos-4470:4500	False	0.5	2.3772535	2.1166701	8.703125	0.7326095	18S_binpos-1008:1036	False	0.54	6.502227	3.2312188	1.5698959	16.3784	piR_0224_binpos-5376:5400	False	0.42	2.775016	2.4469583	4.038749	4.0994825	snoDB0160_binpos-60:84	False	0.38	17.3766	10.257218	17.258362	12.873209
ATTCCAATTTCTCCACGTCT	miR-576-5p	True	0.28	0.14	Ensemble	miRNA	ADGRV1__ENST00000405460.9_binpos-6360:6390;ADGRV1__ENST00000639473.1_binpos-1740:1769;ADGRV1__ENST00000640403.1_binpos-4176:4205;ADGRV1__ENST00000640779.1_binpos-1080:1110;mir-576	miRNA;protein_coding	LOCO	True	False	False	['LC']	<span style="color:green">Baseline, Seq, Seq-Rev</span>	<span style="color:green">>--✓--</span><span style="color:goldenrod">|</span><span style="color:red">-----<</span>	ATTCTAATTTCTCCACGTCTTT	....................	miRNA	<span style="background-color:lightgreen">ATTC</span><span style="background-color:red">T</span><span style="background-color:lightgreen">AATTTCTCCACGTCT</span>TT	False	False	False	miR-576-5p	True	0.14	1.5064865	1.5399607	-4.902433	5.568774	28S_binpos-4050:4080	False	0.45	-7.607878	-5.1122165	17.865953	-0.84687674	miR-576-5p	False	0.48	8.169674	11.539169	4.8722153	9.654132	miR-211-5p	True	0.14	2.3750548	-2.5402598	3.6373775	-7.098796	miR-576-5p	True	0.14	17.445093	10.316765	17.371756	12.968324
ATTCCAATTTCTCCACGTCTT	miR-576-5p	True	0.28	0.09	Ensemble	miRNA	ADGRV1__ENST00000405460.9_binpos-6360:6390;ADGRV1__ENST00000639473.1_binpos-1740:1769;ADGRV1__ENST00000640403.1_binpos-4176:4205;ADGRV1__ENST00000640779.1_binpos-1080:1110;mir-576	miRNA;protein_coding	LOCO	True	False	False	['LC']	<span style="color:green">Baseline, Seq, Seq-Rev, Seq-Struct</span>	<span style="color:green">>-✓---</span><span style="color:goldenrod">|</span><span style="color:red">-----<</span>	ATTCTAATTTCTCCACGTCTTT	.....................	miRNA	<span style="background-color:lightgreen">ATTC</span><span style="background-color:red">T</span><span style="background-color:lightgreen">AATTTCTCCACGTCTT</span>T	False	False	False	miR-576-5p	True	0.09	0.54730755	-0.16233926	-4.9042525	5.5681396	miR-576-5p	False	0.48	-7.675127	-5.4537396	17.865608	-0.847754	miR-576-5p	True	0.09	6.256597	-6.858815	4.8545	9.706452	miR-576-5p	True	0.09	4.695015	-1.0772507	3.6367207	-7.099327	miR-576-5p	True	0.09	17.448456	10.328239	17.373228	12.968862
ATTCCAATTTCTCCACGTCTTT	miR-576-5p	True	0.28	0.05	Ensemble	miRNA	mir-576	miRNA	LOCO	True	False	False	['LC']	<span style="color:green">Baseline, Seq, Seq-Rev, Seq-Seq, Seq-Struct</span>	<span style="color:green">>✓----</span><span style="color:goldenrod">|</span><span style="color:red">-----<</span>	ATTCTAATTTCTCCACGTCTTT	......................	miRNA	<span style="background-color:lightgreen">ATTC</span><span style="background-color:red">T</span><span style="background-color:lightgreen">AATTTCTCCACGTCTTT</span>	False	False	False	miR-576-5p	True	0.05	-0.044721607	-0.6630557	-4.9061246	5.5656815	miR-576-5p	True	0.05	-7.6975574	-5.4738464	17.879417	-0.85322404	miR-576-5p	True	0.05	1.7452011	-5.1427	3.0152357	13.683152	miR-576-5p	True	0.05	4.743723	-1.0434942	3.6379104	-7.100994	miR-576-5p	True	0.05	17.449757	10.3289385	17.379324	12.9736595
ATTCCAATTTCTCCACGTCTTTG	miR-576-5p	True	0.28	0.09	Ensemble	miRNA	mir-576	miRNA	LOCO	True	False	False	['LC']	<span style="color:green">Baseline, Seq, Seq-Rev, Seq-Seq, Seq-Struct</span>	<span style="color:green">>-✓---</span><span style="color:goldenrod">|</span><span style="color:red">-----<</span>	ATTCTAATTTCTCCACGTCTTT	.......................	miRNA	<span style="background-color:lightgreen">ATTC</span><span style="background-color:red">T</span><span style="background-color:lightgreen">AATTTCTCCACGTCTTT</span>	False	False	False	miR-576-5p	True	0.09	1.093387	0.22632359	-4.9063864	5.5683637	miR-576-5p	True	0.09	-7.6406484	-5.3972983	17.859459	-0.8400654	miR-576-5p	True	0.09	7.09235	-3.3723366	5.826746	20.080366	miR-211-5p	True	0.09	4.7792754	-1.0149338	3.56317	-7.0337243	miR-576-5p	True	0.09	17.451403	10.3376255	17.384726	12.978719
ATTCCACCGCTGCCACCA	snoDB0918_binpos-60:84	False	0.29	0.57	Ensemble	snoRNA	3p-CCA-tRF__tRNA-Leu-AAG;3p-CCA-tRF__tRNA-Leu-TAG	tRNA	LOCO	True	False	False	['LC']	<span style="color:red">Seq, Seq-Rev, Seq-Seq, Seq-Struct</span>	<span style="color:green">>-----</span><span style="color:goldenrod">|</span><span style="color:red">---✗-<</span>	GTGCACATTTCATTGACCTGC	..................	Novel	GTGCAC<span style="background-color:lightgreen">ATT</span><span style="background-color:red">TCATTGAC</span><span style="background-color:lightgreen">CTGC</span>	False	False	False	3p-CCA-tRF__tRNA-Gly-GCC	False	0.39	5.560845	10.91266	-0.30526334	-0.7717206	3p-CCA-tRF__tRNA-Ala-AGC	False	0.37	-1.7575988	1.8452157	9.616131	0.6975021	snoDB0918_binpos-60:84	False	0.57	6.7986174	13.921962	4.5127497	10.448679	3p-CCA-tRF__tRNA-Gly-GCC	False	0.39	-0.54420877	-3.7504807	1.3399433	6.3269677	MT-ND5__ENST00000361567.2_binpos-196:224	True	0.22	-0.31107002	3.3095777	10.636819	2.7317004
ATTCCACCTTTCGGGCGC	3p-CCA-tRF__tRNA-SeC-TCA	True	0.28	0.16	Ensemble	tRNA	3p-CCA-tRF__tRNA-SeC-TCA	tRNA	HICO-Familiar	True	False	False	['LC']	<span style="color:green">Seq, Seq-Rev, Seq-Struct</span>	<span style="color:green">>--✓--</span><span style="color:goldenrod">|</span><span style="color:red">-----<</span>	TTCCACCTTTCGGGCGCCA	......((....))....	tRNA	<span style="background-color:lightgreen">TTCCACCTTTCGGGCGC</span>CA	False	False	True	3p-CCA-tRF__tRNA-SeC-TCA	True	0.16	-0.9355925	7.6182013	2.5387483	-5.061822	28S_binpos-4980:5010	False	0.57	-2.6808329	1.9494839	-5.5131145	9.833204	3p-CCA-tRF__tRNA-SeC-TCA	True	0.16	1.878876	6.5964904	5.507532	7.474682	3p-CCA-tRF__tRNA-SeC-TCA	True	0.16	-1.6252713	-4.02869	1.1911273	14.313876	snoDB0957_binpos-30:60	False	0.33	2.744825	7.6395884	10.765834	4.6070027
ATTCCACCTTTCGGGCGCCA	3p-CCA-tRF__tRNA-SeC-TCA	True	0.28	0.05	Ensemble	tRNA	3p-CCA-tRF__tRNA-SeC-TCA	tRNA	HICO-Familiar	True	False	False	['LC']	<span style="color:green">Seq, Seq-Rev, Seq-Struct</span>	<span style="color:green">>✓----</span><span style="color:goldenrod">|</span><span style="color:red">-----<</span>	TTCCACCTTTCGGGCGCCA	......((....))......	tRNA	<span style="background-color:lightgreen">TTCCACCTTTCGGGCGCCA</span>	False	False	True	3p-CCA-tRF__tRNA-SeC-TCA	True	0.05	0.36426052	7.9797125	2.5536463	-5.061691	3p-CCA-tRF__tRNA-SeC-TCA	False	0.45	-2.6429694	2.0973413	-5.516029	9.833681	3p-CCA-tRF__tRNA-SeC-TCA	True	0.05	2.0903845	6.357938	5.484192	7.4836884	3p-CCA-tRF__tRNA-SeC-TCA	True	0.05	-1.4104004	-3.8089952	1.1927483	14.311991	RNU5E-1__ENST00000362477.1_binpos-90:120	False	0.35	2.7469525	7.613828	10.772739	4.613084
ATTCCACGGTATCCATCTGT	misc-tRF__MT-TE	True	0.29	0.14	Ensemble	tRNA	mir-363	miRNA	LOCO	True	False	False	['LC']	<span style="color:green">Seq-Rev, Seq-Struct</span>	<span style="color:green">>--✓--</span><span style="color:goldenrod">|</span><span style="color:red">-----<</span>	AATTGCACGGTATCCATCTGTA	.....((((.......))))	tRNA	A<span style="background-color:lightgreen">ATT</span><span style="background-color:red">G</span><span style="background-color:lightgreen">CACGGTATCCATCTGT</span>A	False	False	False	snoDB0485_binpos-0:25	False	0.48	-2.9576972	4.2064037	-11.010611	4.632354	3p-CCA-tRF__tRNA-Ala-AGC	False	0.46	4.23738	5.0744076	9.129407	-7.1753936	misc-tRF__MT-TE	True	0.14	4.02924	6.5614243	2.7623005	4.315521	miR-363-3p	True	0.14	0.9685527	-2.3961687	11.1689005	11.23173	TMEM30A__ENST00000370050.9_binpos-570:600	False	0.45	6.039541	16.764004	15.834166	12.979046
ATTCCACGGTATCCATCTGTA	misc-tRF__MT-TE	True	0.29	0.09	Ensemble	tRNA	mir-363	miRNA	LOCO	True	False	False	['LC']	<span style="color:green">Seq-Rev, Seq-Struct</span>	<span style="color:green">>-✓---</span><span style="color:goldenrod">|</span><span style="color:red">-----<</span>	AATTGCACGGTATCCATCTGTA	.....((((.......)))).	tRNA	A<span style="background-color:lightgreen">ATT</span><span style="background-color:red">G</span><span style="background-color:lightgreen">CACGGTATCCATCTGTA</span>	False	False	False	18S_binpos-336:364	False	0.57	-2.7411194	3.2534382	-11.002447	4.6338143	VTRNA2-1__ENST00000602301.2_binpos-27:54	False	0.46	4.2398953	5.079113	9.130458	-7.180537	misc-tRF__MT-TE	True	0.09	15.1749935	-2.2533553	2.6577008	4.335665	miR-363-3p	True	0.09	0.9202812	-2.3568373	11.15637	11.253889	28S_binpos-1590:1620	False	0.45	6.0383124	16.768747	15.845516	12.970621
ATTCCACTCCTGACACCA	3p-CCA-tRF__tRNA-Leu-CAG	True	0.28	0.06	Ensemble	tRNA	3p-CCA-tRF__tRNA-Leu-CAG	tRNA	LOCO	True	False	False	['LC']	<span style="color:green">Baseline, Seq, Seq-Rev, Seq-Seq, Seq-Struct</span>	<span style="color:green">>-✓---</span><span style="color:goldenrod">|</span><span style="color:red">-----<</span>	ATCCCACTCCTGACACCA	..................	tRNA	<span style="background-color:lightgreen">AT</span><span style="background-color:red">C</span><span style="background-color:lightgreen">CCACTCCTGACACCA</span>	False	False	False	3p-CCA-tRF__tRNA-Leu-CAG	True	0.06	5.1616535	10.115784	-5.463147	3.6827044	3p-CCA-tRF__tRNA-Leu-CAG	True	0.06	3.0464017	4.730552	8.175867	-0.31320798	3p-CCA-tRF__tRNA-Leu-CAG	True	0.06	6.598672	12.028769	3.9824963	11.04339	3p-CCA-tRF__tRNA-Leu-CAG	True	0.06	0.4269785	2.3724365	5.4384794	5.195879	3p-CCA-tRF__tRNA-Leu-CAG	True	0.06	3.7510808	-2.6759722	11.106996	7.131769
ATTCCACTCCTGACACCATT	3p-CCA-tRF__tRNA-Leu-CAG	True	0.28	0.15	Ensemble	tRNA		protein_coding	LOCO	True	False	False	['LC']	<span style="color:green">Baseline, Seq-Rev</span>	<span style="color:green">>--✓--</span><span style="color:goldenrod">|</span><span style="color:red">-----<</span>	ATCCCACTCCTGACACCA	....................	tRNA	<span style="background-color:lightgreen">AT</span><span style="background-color:red">C</span><span style="background-color:lightgreen">CCACTCCTGACACCA</span>	False	False	False	snoDB0279_binpos-56:76	False	0.35	-0.1799791	2.6373146	-5.4092207	3.7740576	PEA15__ENST00000488858.1_binpos-210:240	False	0.32	2.813284	2.6234121	8.169926	-0.30625513	PEA15__ENST00000488858.1_binpos-210:240	False	0.33	7.0830207	11.674032	4.142661	10.88417	3p-CCA-tRF__tRNA-Leu-CAG	True	0.15	1.1351209	3.849832	5.491827	5.0170703	3p-CCA-tRF__tRNA-Leu-CAG	True	0.15	3.740526	-2.703839	11.164238	7.165686
ATTCCACTTCGTCGTCCCCGA	snoDB0682_binpos-72:92	False	0.28	0.57	Ensemble	snoRNA	ZNF467__ENST00000302017.4_binpos-1530:1560	protein_coding	LOCO	True	False	False	['LC']	<span style="color:red">Baseline, Seq, Seq-Rev, Seq-Seq, Seq-Struct</span>	<span style="color:green">>-----</span><span style="color:goldenrod">|</span><span style="color:red">----✗<</span>	GATCGTTTTTTCACTGACCCG	.....................	Novel	GA<span style="background-color:lightgreen">TCGT</span>TTTTTCACTGACCCG	False	False	False	snoDB0682_binpos-72:92	False	0.57	-1.8559043	8.841993	3.3791847	-2.374655	snoDB0682_binpos-72:92	False	0.48	-1.2940663	2.783969	8.531158	-0.19957684	misc-tRF__MT-TY	False	0.41	7.1919923	-6.489028	5.6116023	9.785695	28S_binpos-4440:4470	False	0.48	0.8040561	-3.1563997	4.584742	10.245162	3p-CCA-tRF__tRNA-Ser-GCT	False	0.43	11.375555	13.066799	9.469154	6.5995507
ATTCCACTTGTCCCGGCCTG	miR-92a-3p	True	0.28	0.14	Ensemble	miRNA	mir-92a-1;mir-92a-2	miRNA	LOCO	True	False	False	['LC']	<span style="color:green">Baseline, Seq-Rev</span>	<span style="color:green">>--✓--</span><span style="color:goldenrod">|</span><span style="color:red">-----<</span>	TATTGCACTTGTCCCGGCCTGT	....................	miRNA	T<span style="background-color:lightgreen">ATT</span><span style="background-color:red">G</span><span style="background-color:lightgreen">CACTTGTCCCGGCCTG</span>T	False	False	False	28S_binpos-3240:3270	False	0.35	-3.7320263	2.22921	0.22567213	1.212337	RNY4_binpos-75:96	False	0.52	1.9998466	2.4998794	10.137942	3.725381	miR-92a-3p	False	0.45	8.2610035	12.439872	8.104111	12.435297	miR-92a-3p	True	0.14	4.695886	1.2392436	6.9389687	1.0022819	3p-CCA-tRF__tRNA-Ser-GCT	True	0.15	11.379063	13.075043	8.636469	17.15088
ATTCCACTTGTCCCGGCCTGT	miR-92a-3p	True	0.28	0.09	Ensemble	miRNA	mir-92a-1;mir-92a-2	miRNA	LOCO	True	True	False	['TCGA', 'LC']	<span style="color:green">Baseline, Seq, Seq-Rev, Seq-Struct</span>	<span style="color:green">>-✓---</span><span style="color:goldenrod">|</span><span style="color:red">-----<</span>	TATTGCACTTGTCCCGGCCTGT	.....................	miRNA	T<span style="background-color:lightgreen">ATT</span><span style="background-color:red">G</span><span style="background-color:lightgreen">CACTTGTCCCGGCCTGT</span>	False	False	False	miR-92a-3p	True	0.09	-3.2918499	0.1290607	0.26893932	1.1412154	28S_binpos-1560:1590	False	0.48	2.3720822	2.4180508	10.141991	3.726756	miR-92a-3p	True	0.09	7.116158	-6.2530704	8.115867	12.445176	miR-92a-3p	True	0.09	4.663217	1.2367021	6.9379435	0.99877745	28S_binpos-2700:2730	True	0.19	11.378876	13.076778	8.633599	17.150713
ATTCCACTTGTCCCGGCCTGTA	miR-92a-3p	True	0.28	0.14	Ensemble	miRNA	mir-92a-1;mir-92a-2	miRNA	LOCO	True	True	False	['TCGA', 'LC']	<span style="color:green">Baseline, Seq-Rev</span>	<span style="color:green">>--✓--</span><span style="color:goldenrod">|</span><span style="color:red">-----<</span>	TATTGCACTTGTCCCGGCCTGT	......................	miRNA	T<span style="background-color:lightgreen">ATT</span><span style="background-color:red">G</span><span style="background-color:lightgreen">CACTTGTCCCGGCCTGT</span>	False	False	False	VMP1__ENST00000592790.1_binpos-3325:3350	False	0.43	-1.8927563	-0.99961084	0.12838897	1.2903582	5p-tRF__tRNA-His-GTG	False	0.54	3.7127104	2.274404	10.108718	3.6965003	miR-92a-3p	False	0.5	2.9621456	-6.1960073	3.0582361	14.274456	miR-92a-3p	True	0.14	3.6141727	0.6385631	6.941636	1.0016603	28S_binpos-2700:2730	True	0.23	11.379818	13.078014	8.664227	17.123398
ATTCCACTTGTCCCGGCCTGTT	VMP1__ENST00000592790.1_binpos-3325:3350	True	0.28	0.14	Ensemble	protein_coding	mir-92a-1	miRNA	LOCO	True	False	False	['LC']	<span style="color:green">Baseline, Seq, Seq-Rev</span>	<span style="color:green">>--✓--</span><span style="color:goldenrod">|</span><span style="color:red">-----<</span>	TATTGCACTTGTCCCGGCCTGT	......................	protein_coding	T<span style="background-color:lightgreen">ATT</span><span style="background-color:red">G</span><span style="background-color:lightgreen">CACTTGTCCCGGCCTGT</span>	False	False	False	VMP1__ENST00000592790.1_binpos-3325:3350	True	0.14	-3.3110328	0.2280266	0.24344474	1.2319204	RNY4_binpos-75:96	False	0.46	2.3720117	2.4758885	10.140946	3.7208874	miR-92a-3p	False	0.41	2.8050044	-6.051706	3.0338993	14.158329	misc-tRF__MT-TY	True	0.14	4.894362	1.2169733	6.9399614	0.9990392	3p-CCA-tRF__tRNA-Ser-GCT	True	0.23	11.37981	13.079262	8.636882	17.14751
ATTCCAGAGGTGAGTCCGG	EIF5__ENST00000560763.5_binpos-0:29	True	0.28	0.0	Ensemble	protein_coding	EIF5__ENST00000560763.5_binpos-0:29	protein_coding	HICO-Familiar	True	True	False	['TCGA', 'LC']	<span style="color:green">Baseline, Seq, Seq-Rev, Seq-Seq, Seq-Struct</span>	<span style="color:green">>✓----</span><span style="color:goldenrod">|</span><span style="color:red">-----<</span>	ATTCCAGAGGTGAGTCCGG	...((.((......)).))	protein_coding	<span style="background-color:lightgreen">ATTCCAGAGGTGAGTCCGG</span>	False	False	True	EIF5__ENST00000560763.5_binpos-0:29	True	0.0	-0.537436	6.459907	0.11105168	-8.025185	EIF5__ENST00000560763.5_binpos-0:29	True	0.0	-0.5258975	3.456249	6.851815	6.6062193	EIF5__ENST00000560763.5_binpos-0:29	True	0.0	2.0046887	7.2646494	8.861031	1.7912079	EIF5__ENST00000560763.5_binpos-0:29	True	0.0	-1.1562095	0.44873804	5.205587	7.891746	EIF5__ENST00000560763.5_binpos-0:29	True	0.0	-4.891407	14.262606	11.04154	7.0217133
ATTCCAGCTCCAATAGCG	18S_binpos-1008:1036	True	0.3	0.0	Ensemble	rRNA	18S_binpos-616:644	rRNA	HICO-Familiar	True	False	False	['LC']	<span style="color:green">Seq, Seq-Rev, Seq-Seq, Seq-Struct</span>	<span style="color:green">>✓----</span><span style="color:goldenrod">|</span><span style="color:red">-----<</span>	ATTCCAGCTCCAATAGCG	......(((.....))).	rRNA	<span style="background-color:lightgreen">ATTCCAGCTCCAATAGCG</span>	False	False	True	16S_binpos-660:690	True	0.27	1.9042753	11.713194	-3.279933	-4.9116874	18S_binpos-1008:1036	True	0.0	-2.243159	2.481355	8.102498	-6.8808894	18S_binpos-616:644	True	0.18	2.3426654	6.546275	10.592711	2.4345388	18S_binpos-616:644	True	0.05	0.99984527	0.032238673	-9.5173435	3.6184897	28S_binpos-3480:3510	False	0.28	4.5750275	5.178453	7.715874	4.8779144
ATTCCAGCTCCAATAGCGTA	18S_binpos-616:644	True	0.3	0.09	Ensemble	rRNA	18S_binpos-616:644	rRNA	HICO-Familiar	True	False	False	['LC']	<span style="color:green">Seq, Seq-Rev, Seq-Seq, Seq-Struct</span>	<span style="color:green">>-✓---</span><span style="color:goldenrod">|</span><span style="color:red">-----<</span>	TAATTCCAGCTCCAATAGCGTA	......(((.....)))...	rRNA	TA<span style="background-color:lightgreen">ATTCCAGCTCCAATAGCGTA</span>	False	False	True	18S_binpos-616:644	True	0.17	2.4360113	10.2282505	-3.2904625	-4.9013186	18S_binpos-616:644	True	0.09	3.8226042	-1.5411346	8.105101	-6.878976	18S_binpos-616:644	True	0.09	3.240779	6.287865	10.674281	2.4912317	18S_binpos-616:644	True	0.1	1.2569181	0.10824828	-9.5286455	3.6282053	28S_binpos-3480:3510	False	0.29	4.6236057	5.1829767	7.7022824	4.793112
ATTCCAGCTCCAATAGCGTATA	18S_binpos-616:644	True	0.28	0.08	Ensemble	rRNA	18S_binpos-616:644	rRNA	HICO-Familiar	True	False	False	['LC']	<span style="color:green">Baseline, Seq, Seq-Rev, Seq-Seq, Seq-Struct</span>	<span style="color:green">>-✓---</span><span style="color:goldenrod">|</span><span style="color:red">-----<</span>	AATTCCAGCTCCAATAGCGTATAT	......(((.....))).....	rRNA	A<span style="background-color:lightgreen">ATTCCAGCTCCAATAGCGTATA</span>T	False	False	True	18S_binpos-616:644	True	0.08	-1.2358408	2.7817113	-3.2970057	-4.8996716	18S_binpos-616:644	True	0.18	3.8837879	-1.5541923	8.117659	-6.9130635	18S_binpos-616:644	True	0.08	13.413851	-6.7276306	10.657397	2.4733338	18S_binpos-616:644	True	0.15	2.5394351	0.65553415	-9.526242	3.625843	28S_binpos-3480:3510	True	0.21	4.6632524	5.1863837	7.58259	4.7435284
ATTCCAGCTCCAATAGCGTATATTAAAG	18S_binpos-616:644	True	0.28	0.04	Ensemble	rRNA	18S_binpos-616:644	rRNA	HICO-Familiar	True	False	False	['LC']	<span style="color:green">Baseline, Seq, Seq-Rev, Seq-Seq, Seq-Struct</span>	<span style="color:green">>✓----</span><span style="color:goldenrod">|</span><span style="color:red">-----<</span>	ATTCCAGCTCCAATAGCGTATATTAAA	......(((.....)))...........	rRNA	<span style="background-color:lightgreen">ATTCCAGCTCCAATAGCGTATATTAAA</span>	False	False	True	18S_binpos-616:644	True	0.04	4.121238	9.469098	7.380523	7.7395363	18S_binpos-616:644	True	0.07	-1.5238714	-1.0489321	8.145144	-6.959734	18S_binpos-616:644	True	0.04	13.602288	5.1190033	10.664202	2.4931993	18S_binpos-616:644	True	0.07	-0.7598335	-1.5937337	0.0038148654	-4.0388484	18S_binpos-616:644	True	0.0	4.6844563	5.211947	7.678144	4.7948647
ATTCCAGCTCCAATAGCGTATATTAAAGTT	18S_binpos-644:672	True	0.28	0.1	Ensemble	rRNA	18S_binpos-616:644	rRNA	HICO-Familiar	True	False	False	['LC']	<span style="color:green">Baseline, Seq, Seq-Rev, Seq-Seq, Seq-Struct</span>	<span style="color:green">>-✓---</span><span style="color:goldenrod">|</span><span style="color:red">-----<</span>	ATTCCAGCTCCAATAGCGTATATTAAA	.....((((..((((.....))))..))))	rRNA	<span style="background-color:lightgreen">ATTCCAGCTCCAATAGCGTATATTAAA</span>	False	False	True	18S_binpos-644:672	True	0.1	3.5235558	9.00106	7.381093	7.741864	18S_binpos-616:644	True	0.13	-1.5938464	-1.2667015	8.159877	-6.977293	18S_binpos-616:644	True	0.1	12.467364	8.486845	10.679644	2.4648454	18S_binpos-616:644	True	0.13	-0.8193586	-1.4711467	0.008347535	-4.042399	18S_binpos-616:644	True	0.07	4.793734	5.182318	7.672327	4.8056955
ATTCCAGGGGGCATGCCTGTTTGAGCGTC	18S_binpos-196:224	False	0.3	0.52	Ensemble	rRNA	no_annotation	no_annotation	no_annotation	True	False	False	['LC']	<span style="color:red">Baseline, Seq, Seq-Rev, Seq-Seq, Seq-Struct</span>	<span style="color:green">>-----</span><span style="color:goldenrod">|</span><span style="color:red">--✗--<</span>	TGGGTCGCCAGTGAGTTT	....((((.......))))..........	Novel	TGGGTCG<span style="background-color:lightgreen">CCAG</span><span style="background-color:red">TGAGTTT</span><span style="background-color:lightgreen"></span>	False	False	False	18S_binpos-1316:1344	False	0.45	-3.1628158	9.968574	-1.1150085	5.040121	18S_binpos-196:224	False	0.52	-3.6531708	1.7552297	4.177605	4.6336694	28S_binpos-4470:4500	False	0.45	14.670452	6.226816	3.2494922	6.2909784	misc-tRF__tRNA-Gly-GCC	False	0.48	-2.0999613	-1.8411511	-2.0305164	7.791125	RNU12__ENST00000362512.1_binpos-120:150	False	0.41	5.804241	6.1331663	7.324063	2.0616782
ATTCCAGGGTGCTGTGGCT	misc-tRF__tRNA-His-GTG	True	0.28	0.11	Ensemble	tRNA	snoDB0045_binpos-52:78;snoDB1976_binpos-54:81	snoRNA	LOCO	True	False	False	['LC']	<span style="color:green">Baseline, Seq-Rev</span>	<span style="color:green">>-✓---</span><span style="color:goldenrod">|</span><span style="color:red">-----<</span>	ATTCCGGGTGCTGTAGGCT	..(((((....))).))..	tRNA	<span style="background-color:lightgreen">ATTCC</span><span style="background-color:red">G</span><span style="background-color:lightgreen">GGTGCTGTA</span>GGCT	False	False	False	snoDB0073_binpos-0:28	False	0.36	1.0727652	2.0424774	-0.8022464	-1.5897715	snoDB0902_binpos-60:90	False	0.45	-0.45291942	4.753758	8.459493	5.247603	IFI27__ENST00000626577.1_binpos-832:858	False	0.43	2.713548	7.6252823	7.6441817	2.6589034	misc-tRF__tRNA-His-GTG	True	0.11	0.09185098	1.4616606	0.10890715	5.5659757	TRAF4__ENST00000478021.1_binpos-30:60	True	0.15	4.053452	6.0821404	7.2759705	3.12399
ATTCCAGGGTGCTGTGGCTG	snoDB0902_binpos-60:90	False	0.3	0.45	Ensemble	snoRNA	snoDB0045_binpos-52:78;snoDB1976_binpos-54:81	snoRNA	LOCO	True	False	False	['LC']	<span style="color:red">Seq, Seq-Rev, Seq-Seq, Seq-Struct</span>	<span style="color:green">>-----</span><span style="color:goldenrod">|</span><span style="color:red">-✗---<</span>	CTATTGGCCAGTTTTGTCTGATGCATTGG	..(((((....))).))...	Novel	CT<span style="background-color:lightgreen">ATT</span><span style="background-color:red">GG</span><span style="background-color:lightgreen">CCAG</span>TTTTGTCTGATGCATTGG	False	False	False	snoDB0073_binpos-0:28	False	0.35	1.0949382	2.2669384	-0.7967779	-1.6079658	snoDB0902_binpos-60:90	False	0.45	-0.42128617	4.7865458	8.453799	5.239348	IFI27__ENST00000626577.1_binpos-832:858	False	0.32	2.927085	7.5921016	7.672246	2.654658	IFI27__ENST00000626577.1_binpos-832:858	False	0.38	0.3812882	1.2295012	0.052282684	5.5173435	PIK3CA__ENST00000263967.4_binpos-27:54	True	0.19	4.114712	6.071871	7.282601	3.0461955
ATTCCAGGGTGCTGTGGCTGA	snoDB0902_binpos-60:90	False	0.3	0.45	Ensemble	snoRNA	snoDB0045_binpos-52:78;snoDB1976_binpos-54:81	snoRNA	LOCO	True	False	False	['LC']	<span style="color:red">Seq, Seq-Rev, Seq-Seq, Seq-Struct</span>	<span style="color:green">>-----</span><span style="color:goldenrod">|</span><span style="color:red">-✗---<</span>	CTATTGGCCAGTTTTGTCTGATGCATTGG	..(((((....))).))....	Novel	CTATTGG<span style="background-color:lightgreen">CCAG</span><span style="background-color:red">TTTTGTCTGA</span><span style="background-color:lightgreen">TGCA</span>TTGG	False	False	False	18S_binpos-1176:1204	False	0.38	2.1337245	1.7726878	-0.8146673	-1.579965	snoDB0902_binpos-60:90	False	0.45	-0.46815205	4.7551503	8.455438	5.2452803	IFI27__ENST00000626577.1_binpos-832:858	False	0.36	16.362133	-1.3873919	7.663544	2.6474154	TCOF1__ENST00000515035.5_binpos-5040:5070	False	0.43	0.35631427	1.2331533	0.09206241	5.5501842	28S_binpos-2340:2370	True	0.24	4.110449	6.0964565	7.282109	3.1416774
ATTCCAGGGTGCTGTGGCTGT	snoDB0902_binpos-60:90	False	0.3	0.43	Ensemble	snoRNA	snoDB0045_binpos-52:78;snoDB1976_binpos-54:81	snoRNA	LOCO	True	False	False	['LC']	<span style="color:red">Seq, Seq-Rev, Seq-Seq, Seq-Struct</span>	<span style="color:green">>-----</span><span style="color:goldenrod">|</span><span style="color:red">-✗---<</span>	CAATAACAGGTCTGTGATGC	..(((((....))).))....	Novel	CAATAA<span style="background-color:lightgreen">CAGG</span><span style="background-color:red">TCT</span><span style="background-color:lightgreen">GTGAT</span>GC	False	False	False	miR-194-3p	False	0.38	0.7350683	0.9034763	-0.8024489	-1.5992132	snoDB0902_binpos-60:90	False	0.43	-0.43675688	4.773916	8.501377	5.2769756	IFI27__ENST00000626577.1_binpos-832:858	False	0.43	16.677881	-1.5925738	7.621276	2.6000507	28S_binpos-4620:4650	False	0.42	0.5256671	1.2190416	0.08608906	5.555146	TRAF4__ENST00000478021.1_binpos-30:60	True	0.19	4.1180086	6.084976	7.2890577	3.0722475
ATTCCAGGTTCCTCCTGGCTGGCTCGCCA	UCP3__ENST00000544614.1_binpos-145:174	True	0.28	0.28	Ensemble	protein_coding	no_annotation	no_annotation	no_annotation	True	False	False	['LC']	<span style="color:green">Seq-Rev</span>	<span style="color:green">>-----</span><span style="color:goldenrod">?</span><span style="color:red">-----<</span>	TCGACTCCTGGCTGGCTCGCCA	...(((((.....))))).(((....)))	protein_coding	<span style="background-color:lightgreen">TC</span><span style="background-color:red">GACTCCT</span><span style="background-color:lightgreen">GGCTGGCTCGCCA</span>	False	False	False	UCP3__ENST00000544614.1_binpos-145:174	False	0.43	-0.83867866	4.0202203	0.19702877	-4.3593264	misc-tRF__tRNA-His-GTG	False	0.47	0.32842234	3.8096426	6.999608	4.304815	UCP3__ENST00000544614.1_binpos-145:174	False	0.45	10.862829	2.1766906	7.305452	2.7119129	UCP3__ENST00000544614.1_binpos-145:174	True	0.28	-3.8066478	-3.2770977	0.36086866	7.021446	RNU5B-1__ENST00000363286.1_binpos-60:90	False	0.41	9.920136	4.2434816	7.985549	0.15479797
ATTCCAGGTTCGGCTCCTGG	misc-tRF__tRNA-His-GTG	False	0.28	0.55	Ensemble	tRNA	misc-tRF__tRNA-Arg-ACG	tRNA	LOCO	True	False	False	['LC']	<span style="color:red">Baseline, Seq, Seq-Rev, Seq-Seq, Seq-Struct</span>	<span style="color:green">>-----</span><span style="color:goldenrod">|</span><span style="color:red">---✗-<</span>	GGAGAGAACGCGGTCTGCGTGG	...(((((.......)))))	Novel	GGAGAGAACGC<span style="background-color:lightgreen">GGT</span><span style="background-color:red">CTGCGTG</span><span style="background-color:lightgreen">G</span>	False	False	False	45S-18S-head_binpos-2430:2460	False	0.43	0.52700806	11.011187	-1.7871803	2.9996667	snoDB0855_binpos-50:70	False	0.48	0.02328656	2.6563008	6.8533955	4.4943047	SNHG3__ENST00000437681.1_binpos-1026:1053	False	0.4	1.777737	6.7952156	6.1137557	4.219117	misc-tRF__tRNA-His-GTG	False	0.55	-1.2687658	-0.5031678	0.016341688	7.5381174	misc-tRF__tRNA-Glu-CTC	False	0.3	2.0017264	-1.4325409	18.033838	6.2449794
ATTCCAGGTTCGGCTCCTGGC	45S-18S-head_binpos-2430:2460	False	0.28	0.64	Ensemble	rRNA	misc-tRF__tRNA-Arg-ACG	tRNA	LOCO	True	True	False	['TCGA', 'LC']	<span style="color:red">Baseline, Seq, Seq-Rev, Seq-Seq, Seq-Struct</span>	<span style="color:green">>-----</span><span style="color:goldenrod">|</span><span style="color:red">----✗<</span>	CAGGTCGTCTTGCAGGGCTTCT	...(((((.......))))).	Novel	<span style="background-color:lightgreen">CAGGT</span><span style="background-color:red">CGTCTTGCAG</span><span style="background-color:lightgreen">GGCT</span>TCT	False	False	False	45S-18S-head_binpos-2430:2460	False	0.64	-2.6633549	9.318973	-1.790858	3.008142	snoDB0855_binpos-50:70	False	0.43	0.027101785	2.6580365	6.870818	4.4512916	18S_binpos-112:140	False	0.41	16.535812	-3.2118082	6.1693387	4.294372	18S_binpos-112:140	False	0.46	-1.1788714	-0.42986667	0.039748594	7.507488	28S_binpos-3540:3570	False	0.33	2.027909	-1.4148917	18.022745	6.251844
ATTCCAGGTTCGGCTCCTGGCT	miR-431-3p	False	0.28	0.59	Ensemble	miRNA	misc-tRF__tRNA-Arg-ACG	tRNA	LOCO	True	False	False	['LC']	<span style="color:red">Baseline, Seq, Seq-Rev, Seq-Seq, Seq-Struct</span>	<span style="color:green">>-----</span><span style="color:goldenrod">|</span><span style="color:red">----✗<</span>	CAGGTCGTCTTGCAGGGCTTCT	...(((((.......)))))..	Novel	<span style="background-color:lightgreen">CAGGT</span><span style="background-color:red">CGTCTTGCAG</span><span style="background-color:lightgreen">GGCT</span>TCT	False	False	False	miR-431-3p	False	0.59	-3.6212938	6.0301075	-1.8229889	2.9777112	28S_binpos-1650:1680	False	0.36	-0.013406706	2.6688168	6.870099	4.445113	miR-431-3p	False	0.45	15.286404	-6.0607185	12.784561	0.8041503	18S_binpos-112:140	False	0.46	-1.1121455	-0.3788733	0.06341549	7.503973	misc-tRF__tRNA-Glu-CTC	False	0.36	2.0025618	-1.436897	18.02746	6.2517138
ATTCCAGTCGGATGTTTACAG	miR-30e-3p	True	0.3	0.14	Ensemble	miRNA	mir-30e	miRNA	LOCO	False	True	False	['TCGA']	<span style="color:green">Baseline, Seq-Seq, Seq-Struct</span>	<span style="color:green">>--✓--</span><span style="color:goldenrod">|</span><span style="color:red">-----<</span>	CTTTCAGTCGGATGTTTACAGC	..(((....))).........	miRNA	C<span style="background-color:lightgreen">TT</span><span style="background-color:red">T</span><span style="background-color:lightgreen">CAGTCGGATGTTTACAG</span>C	False	False	False	28S_binpos-4470:4500	False	0.55	-3.0123184	5.670377	6.111139	5.733969	miR-30e-3p	True	0.14	-1.0079254	-6.5960474	15.734291	6.6580396	miR-30e-3p	True	0.14	17.03318	-1.1823587	2.6057773	6.3203125	H2AC8__ENST00000303910.5_binpos-0:29	False	0.33	2.7734337	-4.880294	7.944844	-0.6652954	miR-30e-3p	True	0.14	0.21243817	-3.4210536	3.009215	14.315737
ATTCCAGTCGGATGTTTACAGC	miR-30e-3p	True	0.3	0.09	Ensemble	miRNA	mir-30e	miRNA	LOCO	False	True	False	['TCGA']	<span style="color:green">Baseline, Seq-Rev, Seq-Seq, Seq-Struct</span>	<span style="color:green">>-✓---</span><span style="color:goldenrod">|</span><span style="color:red">-----<</span>	CTTTCAGTCGGATGTTTACAGC	..(((....)))..........	miRNA	C<span style="background-color:lightgreen">TT</span><span style="background-color:red">T</span><span style="background-color:lightgreen">CAGTCGGATGTTTACAGC</span>	False	False	False	snoDB0279_binpos-56:76	False	0.42	-3.666464	2.8155084	6.086334	5.7452745	miR-30e-3p	True	0.09	-0.7787183	-6.492738	15.754758	6.679678	miR-30e-3p	True	0.09	14.594051	-6.3996305	2.578227	6.214552	miR-30e-3p	True	0.09	2.8552759	-4.5909085	7.9742885	-0.6979948	miR-30e-3p	True	0.09	0.21026644	-3.421163	2.9810913	14.326798
ATTCCAGTCGGATGTTTACAGT	miR-30e-3p	True	0.3	0.14	Ensemble	miRNA	mir-30e	miRNA	LOCO	False	True	False	['TCGA']	<span style="color:green">Baseline, Seq-Seq</span>	<span style="color:green">>--✓--</span><span style="color:goldenrod">|</span><span style="color:red">-----<</span>	CTTTCAGTCGGATGTTTACAGC	..(((....)))..........	miRNA	C<span style="background-color:lightgreen">TT</span><span style="background-color:red">T</span><span style="background-color:lightgreen">CAGTCGGATGTTTACAG</span>C	False	False	False	RNY1_binpos-30:60	False	0.52	-2.7246072	5.4083886	6.100044	5.7334614	miR-30e-3p	True	0.14	-1.0139208	-6.643299	15.758902	6.680239	miR-30e-3p	False	0.45	15.060902	-7.1004796	2.5752215	6.19772	H2AC8__ENST00000303910.5_binpos-0:29	False	0.32	2.7691398	-4.8779006	7.940825	-0.6585724	miR-30e-3p	True	0.14	0.20631419	-3.4250546	3.0114028	14.311526
ATTCCAGTCGGATGTTTGCAG	18S_binpos-1316:1344	True	0.3	0.14	Ensemble	rRNA	mir-30a	miRNA	LOCO	False	True	False	['TCGA']	<span style="color:green">Baseline, Seq-Seq, Seq-Struct</span>	<span style="color:green">>--✓--</span><span style="color:goldenrod">|</span><span style="color:red">-----<</span>	CTTTCAGTCGGATGTTTGCAGC	..(((....))).........	rRNA	C<span style="background-color:lightgreen">TT</span><span style="background-color:red">T</span><span style="background-color:lightgreen">CAGTCGGATGTTTGCAG</span>C	False	False	False	28S_binpos-4470:4500	False	0.5	-0.707987	6.054114	6.283464	5.374775	18S_binpos-1316:1344	True	0.14	2.8670444	0.32665116	10.582911	-4.177789	miR-30a-3p	True	0.14	16.937162	-1.6066048	2.7639236	6.100769	snoDB0602_binpos-28:56	False	0.43	5.044144	3.6737347	7.4545245	-1.2670879	misc-tRF__tRNA-Glu-CTC	True	0.14	0.3633649	-3.1721342	2.9917521	14.302978
ATTCCAGTCGGATGTTTGCAGC	miR-30a-3p	True	0.28	0.09	Ensemble	miRNA	mir-30a	miRNA	LOCO	False	True	False	['TCGA']	<span style="color:green">Baseline, Seq, Seq-Rev, Seq-Seq, Seq-Struct</span>	<span style="color:green">>-✓---</span><span style="color:goldenrod">|</span><span style="color:red">-----<</span>	CTTTCAGTCGGATGTTTGCAGC	..(((....)))..........	miRNA	C<span style="background-color:lightgreen">TT</span><span style="background-color:red">T</span><span style="background-color:lightgreen">CAGTCGGATGTTTGCAGC</span>	False	False	False	miR-30a-3p	True	0.09	-1.06339	4.681398	6.308528	5.344479	miR-30a-3p	True	0.09	3.0145512	0.32590845	10.594825	-4.1630936	miR-30a-3p	True	0.09	15.168027	-6.357431	2.5947642	6.0876794	miR-30a-3p	True	0.09	5.0596595	3.6707947	7.5032115	-1.2619522	miR-30a-3p	True	0.09	0.36529174	-3.1764123	2.9615028	14.33748
