## Supplementary material for "TransfoRNA: Navigating the Uncertainties of Small RNA Annotation with an Adaptive Machine Learning Strategy": sequence_annotations.csv (part 48 of 233)

Sequence	Ensemble: predicted sub-class	Ensemble: Is Familiar?	Novelty Threshold	NLD	Model	Ensemble: predicted major-class	KBA	Major RNA Class of KBA	Split	LC	TCGA	AD	Datasets	Models Agreeing on familiarity	NLD vs Novelty	Explanatory Sequence	Secondary Structure	Ensemble Final Prediction	Explanatory Sequence Colored	Random	Fused	KBA HICO	Seq: predicted sub-class	Seq: Is Familiar?	Seq: NLD	Seq: MC_UMAP1	Seq: MC_UMAP2	Seq: SC_UMAP1	Seq: SC_UMAP2	Seq-Seq: predicted sub-class	Seq-Seq: Is Familiar?	Seq-Seq: NLD	Seq-Seq: MC_UMAP1	Seq-Seq: MC_UMAP2	Seq-Seq: SC_UMAP1	Seq-Seq: SC_UMAP2	Seq-Struct: predicted sub-class	Seq-Struct: Is Familiar?	Seq-Struct: NLD	Seq-Struct: MC_UMAP1	Seq-Struct: MC_UMAP2	Seq-Struct: SC_UMAP1	Seq-Struct: SC_UMAP2	Seq-Rev: predicted sub-class	Seq-Rev: Is Familiar?	Seq-Rev: NLD	Seq-Rev: MC_UMAP1	Seq-Rev: MC_UMAP2	Seq-Rev: SC_UMAP1	Seq-Rev: SC_UMAP2	Baseline: predicted sub-class	Baseline: Is Familiar?	Baseline: NLD	Baseline: MC_UMAP1	Baseline: MC_UMAP2	Baseline: SC_UMAP1	Baseline: SC_UMAP2
ATTCCATGTGGAATTTAACTACCTGAGT	28S_binpos-4680:4710	False	0.28	0.54	Ensemble	rRNA	snoDB0444_binpos-30:60	snoRNA	HICO-Novel	True	False	False	['LC']	<span style="color:red">Seq, Seq-Rev, Seq-Seq, Seq-Struct</span>	<span style="color:green">>-----</span><span style="color:goldenrod">|</span><span style="color:red">---✗-<</span>	TGGGATTATGACTGAACGCCT	(((((....)))))..............	Novel	TGGG<span style="background-color:lightgreen">ATT</span><span style="background-color:red">ATGACTGAACGCCT</span><span style="background-color:lightgreen"></span>	False	False	True	16S_binpos-420:450	False	0.48	3.05455	6.088341	-2.7150686	7.5278687	snoDB0175_binpos-56:76	False	0.32	0.8234941	-2.4688127	13.464038	2.9044995	5S_binpos-25:50	False	0.43	13.6203165	4.9989586	10.123872	7.3098245	28S_binpos-4680:4710	False	0.54	-0.8301523	3.204291	6.522147	0.4988724	18S_binpos-392:420	True	0.25	9.920002	5.179487	7.1296997	0.5614907
ATTCCATTTGTTTTGATGATG	miR-136-5p	True	0.28	0.13	Ensemble	miRNA	miR-136-5p	miRNA	IsomiR	False	True	False	['TCGA']	<span style="color:green">Baseline, Seq, Seq-Rev, Seq-Seq, Seq-Struct</span>	<span style="color:green">>--✓--</span><span style="color:goldenrod">|</span><span style="color:red">-----<</span>	ACTCCATTTGTTTTGATGATGGA	....((((......))))...	miRNA	AC<span style="background-color:lightgreen">TCCATTTGTTTTGATGATG</span>GA	False	False	False	miR-136-5p	True	0.13	2.5450234	1.708639	3.9322965	-4.469261	miR-136-5p	True	0.13	1.6773758	-2.5286534	20.729362	1.7245669	miR-136-5p	True	0.13	15.760442	-1.753689	3.0419457	2.4937215	snoDB0987_binpos-56:77	True	0.13	3.2168798	3.3900592	12.712462	-0.2892137	28S_binpos-4290:4320	True	0.13	-0.17743304	6.1299973	10.825575	7.935785
ATTCCATTTGTTTTGATGATGG	miR-136-5p	True	0.28	0.09	Ensemble	miRNA	miR-136-5p	miRNA	IsomiR	False	True	False	['TCGA']	<span style="color:green">Baseline, Seq, Seq-Rev, Seq-Seq, Seq-Struct</span>	<span style="color:green">>-✓---</span><span style="color:goldenrod">|</span><span style="color:red">-----<</span>	ACTCCATTTGTTTTGATGATGGA	...(((((.........)))))	miRNA	AC<span style="background-color:lightgreen">TCCATTTGTTTTGATGATGG</span>A	False	False	False	miR-136-5p	True	0.09	1.4661487	-0.07227168	3.9347396	-4.471178	miR-136-5p	True	0.09	2.0267801	-2.6125522	20.724453	1.7279253	miR-136-5p	True	0.09	5.406879	-12.429772	4.29011	5.952459	miR-136-5p	True	0.09	3.1503239	3.3391051	12.708274	-0.28747386	miR-136-5p	True	0.09	-0.1675152	6.134335	10.869575	7.958087
ATTCCCAATGTCCCTACCT	MT-CO1__ENST00000361624.2_binpos-380:400	False	0.28	0.52	Ensemble	protein_coding	28S_binpos-3810:3840	rRNA	LOCO	True	False	False	['LC']	<span style="color:red">Baseline, Seq, Seq-Rev, Seq-Seq, Seq-Struct</span>	<span style="color:green">>-----</span><span style="color:goldenrod">|</span><span style="color:red">---✗-<</span>	CTACCCCCCATCCCCCTGTAG	...................	Novel	<span style="background-color:lightgreen">CTACC</span>CCCCATCCCCCTGTAG	False	False	False	MT-CO1__ENST00000361624.2_binpos-380:400	False	0.52	2.5222337	8.546713	2.3776145	-0.081713	5S_binpos-0:25	False	0.38	1.3032964	1.8604989	8.311057	-1.5059934	3p-CCA-tRF__tRNA-Cys-GCA	False	0.42	7.9506903	13.758622	3.1275077	10.518778	snoDB0151_binpos-56:77	False	0.47	0.49153662	-1.41338	2.595577	3.0851896	snoDB0255_binpos-24:48	False	0.4	10.603146	11.717918	10.305366	7.0001345
ATTCCCAATGTCCCTACCTA	miR-6798-3p	False	0.28	0.52	Ensemble	miRNA	28S_binpos-3810:3840	rRNA	LOCO	True	False	False	['LC']	<span style="color:red">Baseline, Seq, Seq-Rev, Seq-Seq, Seq-Struct</span>	<span style="color:green">>-----</span><span style="color:goldenrod">|</span><span style="color:red">---✗-<</span>	CTACCCCCCATCCCCCTGTAG	....................	Novel	<span style="background-color:lightgreen">CTACC</span>CCCCATCCCCCTGTAG	False	False	False	miR-6798-3p	False	0.52	1.6446023	9.616571	2.387056	0.02220411	16S_binpos-600:630	False	0.34	1.5592335	2.1278112	8.318925	-1.5130682	16S_binpos-1500:1530	False	0.48	8.499418	12.983758	3.1134002	10.581666	16S_binpos-600:630	False	0.5	0.24558114	-1.6818737	2.5680265	2.9976795	snoDB0962_binpos-0:30	False	0.37	10.607374	11.725287	10.343229	7.017474
ATTCCCAATGTCCCTACCTATT	28S_binpos-2100:2130	True	0.28	0.28	Ensemble	rRNA	28S_binpos-3840:3870	rRNA	LOCO	True	False	False	['LC']	<span style="color:green">Seq</span>	<span style="color:green">>-----</span><span style="color:goldenrod">?</span><span style="color:red">-----<</span>	AGATTCCCACTGTCCCTACCTACTATCCA	......................	rRNA	AG<span style="background-color:lightgreen">ATTCCCA</span><span style="background-color:red">C</span><span style="background-color:lightgreen">TGTCCCTACCTA</span>CTATCCA	False	False	False	28S_binpos-2100:2130	True	0.28	-3.5917933	0.20823312	2.4127657	0.010317166	16S_binpos-600:630	False	0.44	1.7327588	2.3677404	8.331198	-1.516826	ERBB2__ENST00000583038.5_binpos-4176:4205	False	0.46	2.6145775	-6.166738	3.4332309	12.432274	16S_binpos-600:630	False	0.39	2.9914508	0.53001577	2.567511	3.0297818	MT-CO2__ENST00000361739.1_binpos-420:450	False	0.3	10.606912	11.725821	10.3902645	7.0354967
ATTCCCACAGTCCCTACCT	MT-ATP6__ENST00000361899.2_binpos-90:120	False	0.29	0.38	Ensemble	protein_coding	28S_binpos-3810:3840	rRNA	LOCO	True	False	False	['LC']	<span style="color:red">Baseline, Seq, Seq-Rev, Seq-Seq, Seq-Struct</span>	<span style="color:green">>-----</span><span style="color:goldenrod">|</span><span style="color:red">✗----<</span>	GAGATTCCCACTGTCCCTACCTACTATCC	...................	Novel	GAG<span style="background-color:lightgreen">ATTCCCAC</span><span style="background-color:red">T</span><span style="background-color:lightgreen">GTCCCTACCT</span>ACTATCC	False	False	False	MT-CO1__ENST00000361624.2_binpos-380:400	False	0.32	1.3740976	10.367735	2.2560942	0.013864275	16S_binpos-600:630	False	0.32	3.673065	3.3523939	8.27561	-1.5929729	MT-ATP6__ENST00000361899.2_binpos-90:120	False	0.38	8.143239	13.546059	3.1745853	10.700034	RNY1_binpos-90:113	False	0.32	1.0244548	1.2683334	2.684564	3.5238445	SLC45A2__ENST00000296589.9_binpos-28:56	False	0.37	10.570329	11.66613	10.336673	7.00864
ATTCCCACAGTCCCTACCTA	RNY1_binpos-90:113	True	0.28	0.19	Ensemble	YRNA	28S_binpos-3810:3840	rRNA	LOCO	True	False	False	['LC']	<span style="color:green">Seq-Rev, Seq-Seq</span>	<span style="color:green">>---✓-</span><span style="color:goldenrod">|</span><span style="color:red">-----<</span>	TTCCCACTGTCCCTACCTACT	....................	YRNA	<span style="background-color:lightgreen">TTCCCAC</span><span style="background-color:red">T</span><span style="background-color:lightgreen">GTCCCTACCTA</span>CT	False	False	False	MT-CO1__ENST00000361624.2_binpos-380:400	False	0.3	-1.3030134	3.156211	2.2651708	0.033341322	16S_binpos-600:630	True	0.3	3.6886132	3.3602898	8.29059	-1.6135153	miR-7-2-3p	False	0.34	8.651319	13.178751	3.1492527	10.723159	RNY1_binpos-90:113	True	0.19	2.3010278	1.2311236	2.68007	3.3605206	snoDB0962_binpos-0:30	False	0.37	10.588553	11.693523	10.370043	7.0301085
ATTCCCACAGTCCCTACCTACTA	MT-CO1__ENST00000361624.2_binpos-380:400	True	0.28	0.17	Ensemble	protein_coding	28S_binpos-3840:3870	rRNA	LOCO	True	False	False	['LC']	<span style="color:green">Baseline, Seq, Seq-Rev, Seq-Seq, Seq-Struct</span>	<span style="color:green">>---✓-</span><span style="color:goldenrod">|</span><span style="color:red">-----<</span>	TTCCCACTGTCCCTACCTACTATC	.......................	protein_coding	<span style="background-color:lightgreen">TTCCCAC</span><span style="background-color:red">T</span><span style="background-color:lightgreen">GTCCCTACCTACTA</span>TC	False	False	False	MT-CO1__ENST00000361624.2_binpos-380:400	True	0.17	-0.7598517	0.56044585	2.2752306	0.024479434	28S_binpos-3840:3870	True	0.21	3.9854617	3.3578963	8.222005	-1.7489786	28S_binpos-3840:3870	True	0.24	7.6845007	-3.9075823	6.641186	19.415218	28S_binpos-4470:4500	True	0.19	3.0220351	1.055836	2.6810582	3.2083156	snoDB0933_binpos-50:75	True	0.27	10.675923	11.796379	10.60123	7.1508017
ATTCCCACAGTCCCTACCTAT	RNY1_binpos-90:113	True	0.28	0.14	Ensemble	YRNA	28S_binpos-3810:3840	rRNA	LOCO	True	False	False	['LC']	<span style="color:green">Seq-Rev</span>	<span style="color:green">>--✓--</span><span style="color:goldenrod">|</span><span style="color:red">-----<</span>	TTCCCACTGTCCCTACCTACT	.....................	YRNA	<span style="background-color:lightgreen">TTCCCAC</span><span style="background-color:red">T</span><span style="background-color:lightgreen">GTCCCTACCTA</span>CT	False	False	False	piR_0521_binpos-2080:2106	False	0.31	-3.9337387	4.2517323	2.2801409	0.020757934	16S_binpos-600:630	False	0.33	3.579937	3.2865195	8.307055	-1.5517108	16S_binpos-1500:1530	False	0.31	7.2206173	-6.7784753	3.152066	10.709527	RNY1_binpos-90:113	True	0.14	2.8949444	1.3562946	2.656809	3.3745935	MT-CO2__ENST00000361739.1_binpos-420:450	False	0.33	10.584201	11.6964855	10.378447	7.0258827
ATTCCCACAGTCCCTACCTATT	RNY1_binpos-90:113	True	0.28	0.25	Ensemble	YRNA	28S_binpos-3840:3870	rRNA	LOCO	True	False	False	['LC']	<span style="color:green">Seq-Rev, Seq-Struct</span>	<span style="color:green">>----✓</span><span style="color:goldenrod">|</span><span style="color:red">-----<</span>	AGATTCCCACTGTCCCTACCTACTATCC	......................	YRNA	AG<span style="background-color:lightgreen">ATTCCCAC</span><span style="background-color:red">T</span><span style="background-color:lightgreen">GTCCCTACCTA</span>CTATCC	False	False	False	3p-CCA-tRF__tRNA-Ala-AGC	False	0.36	-1.4371897	1.0828488	2.25527	0.03015365	16S_binpos-600:630	False	0.36	3.4310613	3.1236882	8.310187	-1.5406483	ERBB2__ENST00000583038.5_binpos-4176:4205	True	0.28	2.3617747	-6.241565	3.5041368	12.417702	RNY1_binpos-90:113	True	0.25	3.2526271	1.7214624	2.6394	3.3873138	snoDB0839_binpos-28:56	False	0.3	10.596836	11.719557	10.391367	7.042777
ATTCCCACTCTCCCTACCT	RAD23A__ENST00000591467.1_binpos-290:319	True	0.28	0.24	Ensemble	protein_coding	28S_binpos-3810:3840	rRNA	LOCO	True	False	False	['LC']	<span style="color:green">Seq-Rev</span>	<span style="color:green">>----✓</span><span style="color:goldenrod">|</span><span style="color:red">-----<</span>	TTCCCACTGTCCCTACCTACT	...................	protein_coding	<span style="background-color:lightgreen">TTCCCACT</span><span style="background-color:red">G</span><span style="background-color:lightgreen">TCCCTACCT</span>ACT	False	False	False	28S_binpos-1080:1110	False	0.41	3.291735	7.771617	2.4280348	-1.4208186	MT-ATP6__ENST00000361899.2_binpos-90:120	False	0.37	4.808453	2.8059716	8.306513	-1.4770594	RNY1_binpos-90:113	False	0.42	8.23545	13.52896	3.365155	10.062413	RAD23A__ENST00000591467.1_binpos-290:319	True	0.24	1.0331763	1.2831362	2.7560897	3.7390203	28S_binpos-1080:1110	False	0.32	10.590435	11.706436	10.27701	6.9583883
ATTCCCACTGACCCTACCT	28S_binpos-4440:4470	True	0.28	0.24	Ensemble	rRNA	28S_binpos-3810:3840	rRNA	LOCO	True	False	False	['LC']	<span style="color:green">Baseline, Seq-Rev</span>	<span style="color:green">>----✓</span><span style="color:goldenrod">|</span><span style="color:red">-----<</span>	TTCCCACTGTCCCTACCTACT	...................	rRNA	<span style="background-color:lightgreen">TTCCCACTG</span><span style="background-color:red">T</span><span style="background-color:lightgreen">CCCTACCT</span>ACT	False	False	False	28S_binpos-3840:3870	False	0.33	3.1584063	7.4219236	2.3462389	0.09651256	3p-CCA-tRF__tRNA-Ala-AGC	False	0.5	3.7155507	3.3229837	8.303352	-1.5696979	28S_binpos-3060:3090	False	0.45	7.3823876	13.384414	3.3189435	10.618757	28S_binpos-4440:4470	True	0.24	1.0087394	1.1942861	2.5881307	2.8804963	MT-CYB__ENST00000361789.2_binpos-1008:1036	True	0.26	10.595016	11.709917	10.283265	6.9506
ATTCCCACTGACCCTACCTA	28S_binpos-4440:4470	True	0.28	0.19	Ensemble	rRNA	28S_binpos-3810:3840	rRNA	LOCO	True	False	False	['LC']	<span style="color:green">Seq-Rev</span>	<span style="color:green">>---✓-</span><span style="color:goldenrod">|</span><span style="color:red">-----<</span>	TTCCCACTGTCCCTACCTACT	....................	rRNA	<span style="background-color:lightgreen">TTCCCACTG</span><span style="background-color:red">T</span><span style="background-color:lightgreen">CCCTACCTA</span>CT	False	False	False	28S_binpos-3840:3870	False	0.34	1.4998816	2.1192257	2.383187	0.12870856	5S_binpos-25:50	False	0.55	3.7652633	3.2546427	8.276079	-1.5846195	28S_binpos-3840:3870	False	0.34	7.789868	13.247464	3.2302206	10.676875	28S_binpos-4440:4470	True	0.19	1.08466	1.2517997	2.558904	2.867299	MT-CYB__ENST00000361789.2_binpos-1008:1036	False	0.3	10.603016	11.72803	10.315723	6.9829583
ATTCCCACTGACCCTACCTATT	28S_binpos-4440:4470	True	0.28	0.22	Ensemble	rRNA	28S_binpos-3840:3870	rRNA	LOCO	True	False	False	['LC']	<span style="color:green">Seq, Seq-Rev, Seq-Struct</span>	<span style="color:green">>---✓-</span><span style="color:goldenrod">|</span><span style="color:red">-----<</span>	GATTCCCACTGTCCCTACCTACTATCC	......................	rRNA	G<span style="background-color:lightgreen">ATTCCCACTG</span><span style="background-color:red">T</span><span style="background-color:lightgreen">CCCTACCTA</span>CTATCC	False	False	False	28S_binpos-3840:3870	True	0.28	-3.2733998	2.5590365	2.3526516	0.110447876	16S_binpos-600:630	False	0.55	3.52765	3.036847	8.296687	-1.5624511	nan__ENST00000554988.1_binpos-580:609	True	0.28	3.8602319	-5.1598973	3.4406676	12.4456215	28S_binpos-4440:4470	True	0.22	1.5291169	3.8091617	2.5566118	2.8595355	MT-CYB__ENST00000361789.2_binpos-1008:1036	False	0.3	10.606822	11.732751	10.391127	7.0421724
ATTCCCACTGGCCCTACCT	OBSCN__ENST00000483539.3_binpos-4050:4080	False	0.28	0.5	Ensemble	protein_coding	28S_binpos-3810:3840	rRNA	LOCO	True	False	False	['LC']	<span style="color:red">Seq, Seq-Rev, Seq-Seq, Seq-Struct</span>	<span style="color:green">>-----</span><span style="color:goldenrod">|</span><span style="color:red">--✗--<</span>	CCCCCCCACGCCCGGGGCACCCCCCT	...................	Novel	CCCC<span style="background-color:lightgreen">CCCAC</span><span style="background-color:red">GC</span><span style="background-color:lightgreen">CCGG</span>GGCACCCCCCT	False	False	False	ERBB2__ENST00000583038.5_binpos-4176:4205	False	0.46	-3.0030103	4.3697224	2.3359234	0.14175463	5S_binpos-0:25	False	0.38	0.6469561	2.8293815	8.31837	-1.5558674	ERBB2__ENST00000583038.5_binpos-4176:4205	False	0.37	8.038914	13.876971	3.2314646	10.642661	OBSCN__ENST00000483539.3_binpos-4050:4080	False	0.5	0.10128346	1.6939149	1.9767479	3.0737548	18S_binpos-1708:1736	True	0.26	10.576795	11.688952	10.328762	6.98126
ATTCCCACTGGCCCTACCTA	miR-885-5p	False	0.28	0.54	Ensemble	miRNA	28S_binpos-3810:3840	rRNA	LOCO	True	False	False	['LC']	<span style="color:red">Baseline, Seq, Seq-Rev, Seq-Seq, Seq-Struct</span>	<span style="color:green">>-----</span><span style="color:goldenrod">|</span><span style="color:red">---✗-<</span>	CCCCCCCACGCCCGGGGCACCCCCCT	....................	Novel	CCCC<span style="background-color:lightgreen">CCCAC</span><span style="background-color:red">GC</span><span style="background-color:lightgreen">CCGG</span>GGCACCCCCCT	False	False	False	ERBB2__ENST00000583038.5_binpos-4176:4205	False	0.34	-2.8112738	4.0971317	2.3337357	0.1468027	5S_binpos-0:25	False	0.32	3.8135772	2.025484	8.34677	-1.5636663	ERBB2__ENST00000583038.5_binpos-4176:4205	False	0.34	8.248221	13.620671	3.150226	10.678974	miR-885-5p	False	0.54	2.0769267	1.1022682	2.0013127	3.0246768	snoDB0962_binpos-0:30	False	0.3	10.60646	11.729986	10.352999	7.0180993
ATTCCCACTGGCCCTACCTAC	ERBB2__ENST00000583038.5_binpos-4176:4205	True	0.28	0.25	Ensemble	protein_coding	28S_binpos-3810:3840	rRNA	LOCO	True	False	False	['LC']	<span style="color:green">Seq, Seq-Seq, Seq-Struct</span>	<span style="color:green">>----✓</span><span style="color:goldenrod">|</span><span style="color:red">-----<</span>	TTCCCACTGTCCCTACCTACTATC	.....................	protein_coding	<span style="background-color:lightgreen">TTCCCACTG</span><span style="background-color:red">T</span><span style="background-color:lightgreen">CCCTACCTAC</span>TATC	False	False	False	ERBB2__ENST00000583038.5_binpos-4176:4205	True	0.25	-2.181801	2.494935	2.3537202	0.1475213	5S_binpos-0:25	True	0.29	3.738091	2.076977	8.303747	-1.5774642	ERBB2__ENST00000583038.5_binpos-4176:4205	True	0.25	7.485697	-5.974843	3.1059597	10.685551	miR-885-5p	False	0.48	2.4765103	1.1008598	2.0013595	2.9975104	snoDB0279_binpos-28:56	False	0.33	10.624197	11.746612	10.420084	7.0279036
ATTCCCACTGGCCCTACCTACTA	ERBB2__ENST00000583038.5_binpos-4176:4205	True	0.28	0.17	Ensemble	protein_coding	28S_binpos-3840:3870	rRNA	LOCO	True	False	False	['LC']	<span style="color:green">Baseline, Seq, Seq-Rev, Seq-Seq, Seq-Struct</span>	<span style="color:green">>---✓-</span><span style="color:goldenrod">|</span><span style="color:red">-----<</span>	TTCCCACTGTCCCTACCTACTATC	.......................	protein_coding	<span style="background-color:lightgreen">TTCCCACTG</span><span style="background-color:red">T</span><span style="background-color:lightgreen">CCCTACCTACTA</span>TC	False	False	False	ERBB2__ENST00000583038.5_binpos-4176:4205	True	0.17	-2.9117596	-0.56598514	2.3352838	0.15893903	28S_binpos-3840:3870	True	0.21	3.7617621	2.059742	8.265944	-1.6184561	28S_binpos-3840:3870	True	0.17	7.756338	-3.918463	6.631017	19.433498	miR-885-5p	True	0.17	2.5704513	1.1095982	2.0282342	2.9985657	MT-CYB__ENST00000361789.2_binpos-1008:1036	True	0.26	10.676262	11.7983	10.508273	7.0949254
ATTCCCACTGGCCCTACCTACTATC	28S_binpos-3840:3870	True	0.28	0.08	Ensemble	rRNA	28S_binpos-3840:3870	rRNA	LOCO	True	False	False	['LC']	<span style="color:green">Baseline, Seq, Seq-Rev, Seq-Seq, Seq-Struct</span>	<span style="color:green">>-✓---</span><span style="color:goldenrod">|</span><span style="color:red">-----<</span>	TTCCCACTGTCCCTACCTACTATC	.........................	rRNA	<span style="background-color:lightgreen">TTCCCACTG</span><span style="background-color:red">T</span><span style="background-color:lightgreen">CCCTACCTACTATC</span>	False	False	False	28S_binpos-3840:3870	True	0.08	-2.3843198	3.7475762	2.3391712	0.16976185	28S_binpos-3840:3870	True	0.14	3.678011	2.009247	8.245928	-1.7057117	28S_binpos-3840:3870	True	0.08	7.364582	2.5738962	2.7544448	10.833411	miR-885-5p	True	0.11	1.4611256	1.982227	2.0627358	2.974781	18S_binpos-1708:1736	True	0.2	10.731456	11.854321	10.628183	7.1489697
ATTCCCACTGGCCCTACCTAT	ERBB2__ENST00000583038.5_binpos-4176:4205	True	0.29	0.25	Ensemble	protein_coding	28S_binpos-3810:3840	rRNA	LOCO	True	False	False	['LC']	<span style="color:green">Seq-Struct</span>	<span style="color:green">>----✓</span><span style="color:goldenrod">|</span><span style="color:red">-----<</span>	TTCCCACTGTCCCTACCTACTATC	.....................	protein_coding	<span style="background-color:lightgreen">TTCCCACTG</span><span style="background-color:red">T</span><span style="background-color:lightgreen">CCCTACCTA</span>CTATC	False	False	False	ERBB2__ENST00000583038.5_binpos-4176:4205	False	0.31	-2.8259249	-0.30463275	2.350386	0.122415595	16S_binpos-600:630	False	0.31	3.4625409	3.063395	8.315838	-1.5468595	ERBB2__ENST00000583038.5_binpos-4176:4205	True	0.25	7.53314	-6.025874	3.1188369	10.643558	OBSCN__ENST00000483539.3_binpos-4050:4080	False	0.4	2.478757	1.0982684	2.0079424	3.0238168	18S_binpos-1708:1736	False	0.29	10.61053	11.732453	10.37847	7.028657
ATTCCCACTGGCCCTACCTATT	ERBB2__ENST00000583038.5_binpos-4176:4205	True	0.29	0.21	Ensemble	protein_coding	28S_binpos-3840:3870	rRNA	LOCO	True	False	False	['LC']	<span style="color:green">Seq, Seq-Struct</span>	<span style="color:green">>---✓-</span><span style="color:goldenrod">|</span><span style="color:red">-----<</span>	TTCCCACTGTCCCTACCTACTATC	......................	protein_coding	<span style="background-color:lightgreen">TTCCCACTG</span><span style="background-color:red">T</span><span style="background-color:lightgreen">CCCTACCTA</span>CTATC	False	False	False	28S_binpos-3840:3870	True	0.28	-2.200055	-1.7010778	2.3403559	0.14022733	16S_binpos-600:630	False	0.52	3.3688316	3.0513234	8.31097	-1.552385	ERBB2__ENST00000583038.5_binpos-4176:4205	True	0.21	2.9470706	-6.210071	3.4711874	12.421924	miR-885-5p	False	0.37	3.507969	1.4032769	2.009942	3.0122871	snoDB0962_binpos-0:30	False	0.3	10.610291	11.733223	10.37276	7.029851
ATTCCCACTGTACCTACCT	28S_binpos-4470:4500	True	0.28	0.24	Ensemble	rRNA	28S_binpos-3810:3840	rRNA	LOCO	True	False	False	['LC']	<span style="color:green">Baseline, Seq-Rev</span>	<span style="color:green">>----✓</span><span style="color:goldenrod">|</span><span style="color:red">-----<</span>	TTCCCACTGTCCCTACCTACT	...................	rRNA	<span style="background-color:lightgreen">TTCCCACTGT</span><span style="background-color:red">C</span><span style="background-color:lightgreen">CCTACCT</span>ACT	False	False	False	28S_binpos-3840:3870	False	0.33	3.329463	7.764097	2.359006	0.14155105	28S_binpos-3840:3870	False	0.36	3.6860945	3.3455098	8.303933	-1.554476	28S_binpos-3840:3870	False	0.38	8.205559	13.778469	3.0405912	10.781865	28S_binpos-4470:4500	True	0.24	1.0499613	1.2440488	2.510904	2.848185	5.8S_binpos-108:135	True	0.26	10.594184	11.713325	10.303092	6.992268
ATTCCCACTGTACCTACCTA	12S_binpos-210:240	True	0.28	0.19	Ensemble	rRNA	28S_binpos-3810:3840	rRNA	LOCO	True	False	False	['LC']	<span style="color:green">Seq-Rev</span>	<span style="color:green">>---✓-</span><span style="color:goldenrod">|</span><span style="color:red">-----<</span>	TTCCCACTGTCCCTACCTACT	....................	rRNA	<span style="background-color:lightgreen">TTCCCACTGT</span><span style="background-color:red">C</span><span style="background-color:lightgreen">CCTACCTA</span>CT	False	False	False	28S_binpos-3840:3870	False	0.29	1.6017547	1.8551372	2.3888435	0.15710443	28S_binpos-3840:3870	False	0.32	3.758902	3.2597995	8.306996	-1.557625	28S_binpos-3840:3870	False	0.34	8.561793	13.4187	3.0530334	10.792839	12S_binpos-210:240	True	0.19	2.2896774	1.2000661	2.4703047	2.8418767	MT-CYB__ENST00000361789.2_binpos-1008:1036	False	0.3	10.607362	11.730862	10.340935	7.0059857
ATTCCCACTGTACCTACCTATT	miR-885-5p	True	0.28	0.22	Ensemble	miRNA	28S_binpos-3840:3870	rRNA	LOCO	True	False	False	['LC']	<span style="color:green">Seq, Seq-Rev, Seq-Seq, Seq-Struct</span>	<span style="color:green">>---✓-</span><span style="color:goldenrod">|</span><span style="color:red">-----<</span>	GATTCCCACTGTCCCTACCTACTATCC	......................	miRNA	G<span style="background-color:lightgreen">ATTCCCACTGT</span><span style="background-color:red">C</span><span style="background-color:lightgreen">CCTACCTA</span>CTATCC	False	False	False	28S_binpos-3840:3870	True	0.28	1.7406027	2.211348	2.3470767	0.13947889	28S_binpos-3840:3870	True	0.25	3.4999962	3.02707	8.346446	-1.5432475	28S_binpos-3840:3870	True	0.28	2.7420294	-6.1634507	3.4481742	12.366174	miR-885-5p	True	0.22	3.2989354	1.7828785	2.5017645	2.8230903	VMP1__ENST00000592790.1_binpos-3325:3350	False	0.3	10.614741	11.736508	10.389281	7.0347395
ATTCCCACTGTCACTACCT	RNY1_binpos-90:113	True	0.28	0.24	Ensemble	YRNA	28S_binpos-3810:3840	rRNA	LOCO	True	False	False	['LC']	<span style="color:green">Baseline, Seq-Rev</span>	<span style="color:green">>----✓</span><span style="color:goldenrod">|</span><span style="color:red">-----<</span>	TTCCCACTGTCCCTACCTACT	...................	YRNA	<span style="background-color:lightgreen">TTCCCACTGTC</span><span style="background-color:red">C</span><span style="background-color:lightgreen">CTACCT</span>ACT	False	False	False	miR-744-3p	False	0.41	3.3945348	7.7057853	2.3415325	-0.018025653	16S_binpos-570:600	False	0.41	3.703622	3.3389132	8.276264	-1.4965619	DNM3OS__ENST00000648909.1_binpos-0:26	False	0.32	8.211667	13.443847	3.1540263	10.670158	RNY1_binpos-90:113	True	0.24	0.9669048	1.3396573	2.4995887	3.1424825	snoDB0986_binpos-28:56	True	0.26	10.604237	11.711503	10.315366	7.0274158
ATTCCCACTGTCACTACCTA	RNY1_binpos-90:113	True	0.28	0.19	Ensemble	YRNA	28S_binpos-3810:3840	rRNA	LOCO	True	False	False	['LC']	<span style="color:green">Seq-Rev</span>	<span style="color:green">>---✓-</span><span style="color:goldenrod">|</span><span style="color:red">-----<</span>	TTCCCACTGTCCCTACCTACT	....................	YRNA	<span style="background-color:lightgreen">TTCCCACTGTC</span><span style="background-color:red">C</span><span style="background-color:lightgreen">CTACCTA</span>CT	False	False	False	28S_binpos-3840:3870	False	0.29	1.7603823	1.9934973	2.3801005	0.086954564	18S_binpos-1372:1400	False	0.34	3.7731514	3.2588928	8.280272	-1.5111216	DNM3OS__ENST00000648909.1_binpos-0:26	False	0.34	8.614045	13.129056	3.1207602	10.711019	RNY1_binpos-90:113	True	0.19	2.3496459	1.1607704	2.4637954	3.082654	MT-CO2__ENST00000361739.1_binpos-330:360	False	0.3	10.611929	11.727626	10.345232	7.0488424
ATTCCCACTGTCACTACCTATT	28S_binpos-3840:3870	True	0.28	0.21	Ensemble	rRNA	28S_binpos-3840:3870	rRNA	LOCO	True	False	False	['LC']	<span style="color:green">Seq, Seq-Rev, Seq-Struct</span>	<span style="color:green">>---✓-</span><span style="color:goldenrod">|</span><span style="color:red">-----<</span>	TTCCCACTGTCCCTACCTACTATC	......................	rRNA	<span style="background-color:lightgreen">TTCCCACTGTC</span><span style="background-color:red">C</span><span style="background-color:lightgreen">CTACCTA</span>CTATC	False	False	False	28S_binpos-3840:3870	True	0.21	2.5980508	2.733026	2.3657024	0.010868989	HNRNPH1__ENST00000504549.5_binpos-480:510	False	0.42	3.5368311	3.024598	8.295569	-1.5091952	ERBB2__ENST00000583038.5_binpos-4176:4205	True	0.28	2.591958	-6.0845284	3.545155	12.419597	VMP1__ENST00000592790.1_binpos-3325:3350	True	0.23	3.3287694	1.7930095	2.463817	3.089807	MT-CO2__ENST00000361739.1_binpos-330:360	False	0.3	10.6129265	11.728962	10.379549	7.068425
ATTCCCACTGTCCATACCT	3p-CCA-tRF__tRNA-Ala-AGC	False	0.3	0.52	Ensemble	tRNA	28S_binpos-3810:3840	rRNA	LOCO	True	False	False	['LC']	<span style="color:red">Seq, Seq-Rev, Seq-Seq, Seq-Struct</span>	<span style="color:green">>-----</span><span style="color:goldenrod">|</span><span style="color:red">--✗--<</span>	CACCCAATTGGACCAATCTATCACCCT	...................	Novel	CA<span style="background-color:lightgreen">CCCA</span>ATTGGACCAATCTATCACCCT	False	False	False	VTRNA2-1__ENST00000602301.2_binpos-27:54	False	0.43	0.9823571	3.5753558	2.3300433	-0.17091185	3p-CCA-tRF__tRNA-Ala-AGC	False	0.52	1.9654938	2.5541713	8.317834	-1.4966778	ERBB2__ENST00000583038.5_binpos-4176:4205	False	0.47	7.712452	13.531908	3.2602317	10.578272	16S_binpos-600:630	False	0.47	1.1083516	1.9629945	2.5208235	3.1692843	NOP56__ENST00000471023.1_binpos-360:390	True	0.26	10.604316	11.70745	10.218719	6.9688864
ATTCCCACTGTCCCAACCT	snoDB0151_binpos-56:77	False	0.29	0.55	Ensemble	snoRNA	28S_binpos-3810:3840	rRNA	LOCO	True	False	False	['LC']	<span style="color:red">Seq, Seq-Rev, Seq-Seq, Seq-Struct</span>	<span style="color:green">>-----</span><span style="color:goldenrod">|</span><span style="color:red">---✗-<</span>	TCGAACCCCACTCCTGGTACCA	...................	Novel	TCGAAC<span style="background-color:lightgreen">CCCACT</span><span style="background-color:red">CCTGGTA</span><span style="background-color:lightgreen">CCA</span>	False	False	False	miR-744-3p	False	0.4	2.140427	7.0340056	2.210494	-0.39685282	3p-CCA-tRF__tRNA-Ala-AGC	False	0.38	3.1130924	-1.1458162	8.296128	-1.4958607	snoDB0151_binpos-56:77	False	0.55	7.1774173	12.528744	3.0404656	10.576637	snoDB0151_binpos-56:77	False	0.37	3.4229338	-2.591297	2.4877076	3.2935889	28S_binpos-5040:5070	True	0.26	10.560684	11.680112	10.264169	7.023468
ATTCCCACTGTCCCAACCTA	18S_binpos-1680:1708	False	0.28	0.45	Ensemble	rRNA	28S_binpos-3810:3840	rRNA	LOCO	True	False	False	['LC']	<span style="color:red">Baseline, Seq, Seq-Rev, Seq-Seq, Seq-Struct</span>	<span style="color:green">>-----</span><span style="color:goldenrod">|</span><span style="color:red">--✗--<</span>	ACCCCACTCCTGGTACCAA	....................	Novel	AC<span style="background-color:lightgreen">CCCACT</span><span style="background-color:red">CCTGGTA</span><span style="background-color:lightgreen">CCAA</span>	False	False	False	18S_binpos-1680:1708	False	0.45	0.5586197	2.4740434	2.3101802	-0.17615089	3p-CCA-tRF__tRNA-Ala-AGC	False	0.34	3.6131754	3.3007646	8.300446	-1.500861	16S_binpos-600:630	False	0.43	8.115754	13.238047	3.0627959	10.606706	3p-CCA-tRF__tRNA-Ala-AGC	False	0.35	2.8336003	0.035854857	2.5065012	3.221323	snoDB0962_binpos-0:30	False	0.3	10.570543	11.687206	10.28881	6.9835176
ATTCCCACTGTCCCAACCTACTA	OBSCN__ENST00000483539.3_binpos-4050:4080	True	0.28	0.13	Ensemble	protein_coding	28S_binpos-3840:3870	rRNA	LOCO	True	False	False	['LC']	<span style="color:green">Baseline, Seq, Seq-Rev, Seq-Seq, Seq-Struct</span>	<span style="color:green">>--✓--</span><span style="color:goldenrod">|</span><span style="color:red">-----<</span>	TTCCCACTGTCCCTACCTACT	.......................	protein_coding	<span style="background-color:lightgreen">TTCCCACTGTCCC</span><span style="background-color:red">T</span><span style="background-color:lightgreen">ACCTACT</span>	False	False	False	28S_binpos-3840:3870	True	0.17	0.591092	-0.20398173	2.372496	0.05977659	28S_binpos-3840:3870	True	0.21	4.0816174	3.342298	8.279665	-1.6730058	miR-758-3p	True	0.24	7.5454526	-4.1585603	6.6276417	19.439657	OBSCN__ENST00000483539.3_binpos-4050:4080	True	0.13	3.8091671	0.0052752923	2.5049796	3.1770642	GAS5__ENST00000454813.1_binpos-300:330	True	0.26	10.676651	11.794976	10.499126	7.1032877
ATTCCCACTGTCCCAACCTAT	3p-CCA-tRF__tRNA-Ala-AGC	False	0.3	0.48	Ensemble	tRNA	28S_binpos-3810:3840	rRNA	LOCO	True	False	False	['LC']	<span style="color:red">Baseline, Seq, Seq-Rev, Seq-Seq, Seq-Struct</span>	<span style="color:green">>-----</span><span style="color:goldenrod">|</span><span style="color:red">--✗--<</span>	CCCAATTGGACCAATCTATCACCCTATAG	.....................	Novel	<span style="background-color:lightgreen">CCCAA</span><span style="background-color:red">TTGGACCAATCTATCAC</span><span style="background-color:lightgreen">CCTAT</span>AG	False	False	False	18S_binpos-1680:1708	False	0.43	-2.3278394	4.035449	2.3668923	-0.11836844	3p-CCA-tRF__tRNA-Ala-AGC	False	0.48	-8.10432	0.55996263	8.315238	-1.4927694	16S_binpos-600:630	False	0.4	7.3870015	-5.9593444	3.1002467	10.595196	3p-CCA-tRF__tRNA-Ala-AGC	False	0.38	3.761648	0.18173176	2.5311484	3.2354033	28S_binpos-5040:5070	False	0.29	10.58451	11.704929	10.312492	7.00445
ATTCCCACTGTCCCAACCTATT	12S_binpos-300:330	False	0.28	0.64	Ensemble	rRNA	28S_binpos-3840:3870	rRNA	LOCO	True	False	False	['LC']	<span style="color:red">Baseline, Seq, Seq-Rev, Seq-Seq, Seq-Struct</span>	<span style="color:green">>-----</span><span style="color:goldenrod">|</span><span style="color:red">----✗<</span>	GTGTTTTAGATCACCCCCT	......................	Novel	G<span style="background-color:lightgreen">TGT</span>TTTAGATCACCCCCT	False	False	False	12S_binpos-300:330	False	0.64	0.25410336	1.2871889	2.3745358	-0.17940828	12S_binpos-300:330	False	0.44	2.5557182	2.7585473	8.316798	-1.5071703	16S_binpos-600:630	False	0.42	2.5916748	-6.0778384	2.475919	12.253091	RAD23A__ENST00000591467.1_binpos-290:319	False	0.41	3.7075422	0.13363938	2.5137064	3.2105575	28S_binpos-5040:5070	False	0.3	10.592522	11.710938	10.3226795	7.023743
ATTCCCACTGTCCCACCTA	ERBB2__ENST00000583038.5_binpos-4176:4205	False	0.29	0.58	Ensemble	protein_coding	SPRY2__ENST00000377102.5_binpos-1876:1904	protein_coding	LOCO	True	False	False	['LC']	<span style="color:red">Seq, Seq-Rev, Seq-Seq, Seq-Struct</span>	<span style="color:green">>-----</span><span style="color:goldenrod">|</span><span style="color:red">----✗<</span>	GTACGACTCTTAGCGGTGGATCACTC	...................	Novel	GTACGACTCTTAGCGGTGG<span style="background-color:lightgreen">AT</span><span style="background-color:red">CAC</span><span style="background-color:lightgreen">TC</span>	False	False	False	18S_binpos-1680:1708	False	0.32	3.4597914	8.367075	2.3194888	-0.12230727	3p-CCA-tRF__tRNA-Ala-AGC	False	0.45	2.5380585	3.1612272	8.18564	0.90747607	ERBB2__ENST00000583038.5_binpos-4176:4205	False	0.58	7.915448	13.356674	3.1435966	10.616207	3p-CCA-tRF__tRNA-Ala-AGC	False	0.37	2.4558117	0.9806766	2.4972763	3.2092438	snoDB0116_binpos-116:137	True	0.26	10.47861	11.573486	10.117866	6.8671155
ATTCCCACTGTCCCACCTAC	RNY1_binpos-90:113	False	0.29	0.58	Ensemble	YRNA		piRNA;protein_coding	LOCO	True	False	False	['LC']	<span style="color:red">Baseline, Seq, Seq-Rev, Seq-Seq, Seq-Struct</span>	<span style="color:green">>-----</span><span style="color:goldenrod">|</span><span style="color:red">----✗<</span>	GTACGACTCTTAGCGGTGGATCACTC	....................	Novel	G<span style="background-color:lightgreen">TAC</span>GACTCTTAGCGGTGGATCACTC	False	False	False	18S_binpos-1680:1708	False	0.4	3.40239	8.124615	2.3224669	-0.1010384	ATAD5__ENST00000321990.5_binpos-6293:6322	False	0.45	2.492912	3.08594	8.213123	0.89202195	RNY1_binpos-90:113	False	0.58	8.127308	12.635901	3.1366315	10.635728	3p-CCA-tRF__tRNA-Ala-AGC	False	0.4	2.4791768	0.93954813	2.512422	3.2211783	piR_0410_binpos-7620:7650	False	0.3	10.506403	11.6175165	10.226882	6.893885
ATTCCCACTGTCCCACCTACTA	OBSCN__ENST00000483539.3_binpos-4050:4080	True	0.28	0.14	Ensemble	protein_coding	no_annotation	no_annotation	no_annotation	True	False	False	['LC']	<span style="color:green">Baseline, Seq, Seq-Rev, Seq-Struct</span>	<span style="color:green">>--✓--</span><span style="color:goldenrod">|</span><span style="color:red">-----<</span>	TTCCCACTGTCCCTACCTACT	......................	protein_coding	<span style="background-color:lightgreen">TTCCCACTGTCCC</span><span style="background-color:red">T</span><span style="background-color:lightgreen">ACCTACT</span>	False	False	False	28S_binpos-3840:3870	True	0.17	1.5379102	1.7254066	2.4043078	0.10147641	ATAD5__ENST00000321990.5_binpos-6293:6322	False	0.36	3.6490812	3.1631885	8.26679	0.858236	3p-CCA-tRF__tRNA-Ala-AGC	True	0.24	2.7368684	-6.0146413	3.449238	12.382854	OBSCN__ENST00000483539.3_binpos-4050:4080	True	0.14	3.102947	1.061147	2.555108	3.1003547	piR_0410_binpos-7620:7650	True	0.22	10.50866	11.61827	10.213538	6.8999443
ATTCCCACTGTCCCACCTACTATC	28S_binpos-3840:3870	True	0.28	0.08	Ensemble	rRNA	no_annotation	no_annotation	no_annotation	True	False	False	['LC']	<span style="color:green">Baseline, Seq, Seq-Rev, Seq-Struct</span>	<span style="color:green">>-✓---</span><span style="color:goldenrod">|</span><span style="color:red">-----<</span>	TTCCCACTGTCCCTACCTACTATC	........................	rRNA	<span style="background-color:lightgreen">TTCCCACTGTCCC</span><span style="background-color:red">T</span><span style="background-color:lightgreen">ACCTACTATC</span>	False	False	False	28S_binpos-3840:3870	True	0.08	0.81786865	4.569617	2.370771	0.12491954	ATAD5__ENST00000321990.5_binpos-6293:6322	False	0.33	3.523572	2.9821944	8.278865	0.8558409	ERBB2__ENST00000583038.5_binpos-4176:4205	True	0.08	7.087941	2.6324148	15.5636635	-3.509234	16S_binpos-600:630	True	0.11	3.561589	1.6407815	2.5186877	3.059547	KRIT1__ENST00000487168.2_binpos-1350:1380	True	0.2	10.511199	11.614942	10.236318	6.9183135
ATTCCCACTGTCCCACCTAT	ERBB2__ENST00000583038.5_binpos-4176:4205	False	0.29	0.5	Ensemble	protein_coding		lncRNA;piRNA;protein_coding	LOCO	True	False	False	['LC']	<span style="color:red">Seq, Seq-Rev, Seq-Seq, Seq-Struct</span>	<span style="color:green">>-----</span><span style="color:goldenrod">|</span><span style="color:red">--✗--<</span>	TAACCATCCTCTGCTACCA	....................	Novel	TAACCA<span style="background-color:lightgreen">TCC</span><span style="background-color:red">TC</span><span style="background-color:lightgreen">TGC</span>TACCA	False	False	False	18S_binpos-1680:1708	False	0.31	0.7823523	4.6263466	2.364836	-0.110014014	12S_binpos-300:330	False	0.45	2.5928252	2.972025	8.197491	0.90593493	ERBB2__ENST00000583038.5_binpos-4176:4205	False	0.5	8.318003	12.773693	3.1958647	10.5936775	16S_binpos-600:630	False	0.35	2.8402402	1.4957867	2.50851	3.1757793	3p-CCA-tRF__tRNA-Ser-GCT	True	0.25	10.48978	11.588122	10.218158	6.858138
ATTCCCACTGTCCCACCTATA	16S_binpos-600:630	True	0.28	0.19	Ensemble	rRNA	LINC00944__ENST00000659581.1_binpos-1176:1204;LINC00944__ENST00000665130.1_binpos-1400:1420;LINC00944__ENST00000665986.1_binpos-1176:1204;PEX2__ENST00000357039.9_binpos-180:210;PEX2__ENST00000518986.5_binpos-84:112;PEX2__ENST00000519956.1_binpos-390:420;P	lncRNA;protein_coding	LOCO	True	False	False	['LC']	<span style="color:green">Baseline, Seq, Seq-Rev, Seq-Struct</span>	<span style="color:green">>---✓-</span><span style="color:goldenrod">|</span><span style="color:red">-----<</span>	TTCCCACTGTCCCTACCTACT	.....................	rRNA	<span style="background-color:lightgreen">TTCCCACTGTCCC</span><span style="background-color:red">T</span><span style="background-color:lightgreen">ACCTA</span>CT	False	False	False	28S_binpos-3840:3870	True	0.28	-0.6688375	3.492923	2.3504665	0.11444317	12S_binpos-300:330	False	0.45	2.6366334	2.9225962	8.252613	0.86932087	ERBB2__ENST00000583038.5_binpos-4176:4205	True	0.28	7.289047	-6.6744943	3.164845	10.623177	16S_binpos-600:630	True	0.19	3.059918	1.4577451	2.5143192	3.1658783	3p-CCA-tRF__tRNA-Ser-GCT	True	0.26	10.499585	11.598629	10.23657	6.886997
ATTCCCACTGTCCCACCTATT	ERBB2__ENST00000583038.5_binpos-4176:4205	False	0.29	0.46	Ensemble	protein_coding	CRNKL1__ENST00000377327.8_binpos-1530:1560;CRNKL1__ENST00000377340.6_binpos-1590:1620;CRNKL1__ENST00000490910.5_binpos-1350:1377;CRNKL1__ENST00000496549.5_binpos-1265:1288;CRNKL1__ENST00000536226.2_binpos-1200:1230;piR_0024_binpos-31704:31728	piRNA;protein_coding	LOCO	True	False	False	['LC']	<span style="color:red">Baseline, Seq, Seq-Rev, Seq-Seq, Seq-Struct</span>	<span style="color:green">>-----</span><span style="color:goldenrod">|</span><span style="color:red">-✗---<</span>	ACTGCCATGTCACCCTTCTGATTACAGC	.....................	Novel	<span style="background-color:lightgreen">ACTG</span><span style="background-color:red">CCATGT</span><span style="background-color:lightgreen">CACC</span>CTTCTGATTACAGC	False	False	False	18S_binpos-1680:1708	False	0.33	1.5824747	2.50605	2.365965	-0.13378073	SNHG19__ENST00000686899.2_binpos-240:270	False	0.45	2.7021646	2.9224405	8.208493	0.90764934	ERBB2__ENST00000583038.5_binpos-4176:4205	False	0.46	6.7395177	-6.8150506	3.308736	10.554694	RNY1_binpos-90:113	False	0.41	3.2517846	1.7898749	2.506147	3.1886992	3p-CCA-tRF__tRNA-Ser-GCT	False	0.29	10.508321	11.606733	10.230102	6.874887
ATTCCCACTGTCCCCACCT	3p-CCA-tRF__tRNA-Ala-AGC	False	0.3	0.45	Ensemble	tRNA	28S_binpos-3810:3840	rRNA	LOCO	True	False	False	['LC']	<span style="color:red">Baseline, Seq, Seq-Rev, Seq-Seq, Seq-Struct</span>	<span style="color:green">>-----</span><span style="color:goldenrod">|</span><span style="color:red">-✗---<</span>	TCCCACTGCTTCCCTTGACTAG	...................	Novel	<span style="background-color:lightgreen">TCCCACTG</span><span style="background-color:red">CT</span><span style="background-color:lightgreen">TCCC</span>TTGACTAG	False	False	False	3p-CCA-tRF__tRNA-Leu-CAG	False	0.32	3.2923222	10.608013	2.245373	-0.2914517	3p-CCA-tRF__tRNA-Ala-AGC	False	0.45	2.362694	2.9701364	8.261378	-1.1852665	3p-CCA-tRF__tRNA-Cys-GCA	False	0.37	7.1523256	12.930246	3.2996569	10.359906	snoDB0963_binpos-196:218	False	0.32	2.8282118	-0.011810791	2.4150696	3.2964153	snoDB0962_binpos-0:30	False	0.32	10.58877	11.693051	10.230536	6.980149
ATTCCCACTGTCCCCACCTA	ERBB2__ENST00000583038.5_binpos-4176:4205	False	0.29	0.58	Ensemble	protein_coding	28S_binpos-3810:3840	rRNA	LOCO	True	False	False	['LC']	<span style="color:red">Baseline, Seq, Seq-Rev, Seq-Seq, Seq-Struct</span>	<span style="color:green">>-----</span><span style="color:goldenrod">|</span><span style="color:red">----✗<</span>	GTACGACTCTTAGCGGTGGATCACTC	....................	Novel	GTACGACTCTTAGCGGTGG<span style="background-color:lightgreen">AT</span><span style="background-color:red">CAC</span><span style="background-color:lightgreen">TC</span>	False	False	False	18S_binpos-1680:1708	False	0.3	3.4126475	8.1927185	2.3097453	-0.14999658	3p-CCA-tRF__tRNA-Ala-AGC	False	0.35	3.7837136	3.2211878	8.277345	-1.3195024	ERBB2__ENST00000583038.5_binpos-4176:4205	False	0.58	8.265154	13.018676	3.1814241	10.576539	RAD23A__ENST00000591467.1_binpos-290:319	False	0.3	2.5220811	0.96290594	2.449743	3.2362022	snoDB0962_binpos-0:30	False	0.3	10.58844	11.71129	10.266939	7.040752
ATTCCCACTGTCCCCACCTATT	18S_binpos-1680:1708	False	0.28	0.5	Ensemble	rRNA	28S_binpos-3840:3870	rRNA	LOCO	True	False	False	['LC']	<span style="color:red">Baseline, Seq, Seq-Rev, Seq-Seq, Seq-Struct</span>	<span style="color:green">>-----</span><span style="color:goldenrod">|</span><span style="color:red">--✗--<</span>	CCTGCCCTTTGTACACACC	......................	Novel	CCTG<span style="background-color:lightgreen">CCC</span><span style="background-color:red">TTTGTACA</span><span style="background-color:lightgreen">CACC</span>	False	False	False	18S_binpos-1680:1708	False	0.5	0.84699154	1.6797161	2.351313	-0.17086975	3p-CCA-tRF__tRNA-Ala-AGC	False	0.45	3.4662316	3.0058646	8.307058	-1.4308434	ERBB2__ENST00000583038.5_binpos-4176:4205	False	0.46	2.4824328	-6.107712	3.3759127	12.518223	RAD23A__ENST00000591467.1_binpos-290:319	False	0.36	3.3135655	1.7705762	2.498833	3.210438	18S_binpos-308:336	False	0.3	10.5971155	11.718251	10.321892	7.0233407
ATTCCCACTGTCCCTACAT	ERBB2__ENST00000583038.5_binpos-4176:4205	False	0.29	0.5	Ensemble	protein_coding	28S_binpos-3810:3840;TEX101__ENST00000602198.5_binpos-290:319	protein_coding;rRNA	LOCO	True	False	False	['LC']	<span style="color:red">Seq, Seq-Rev, Seq-Seq, Seq-Struct</span>	<span style="color:green">>-----</span><span style="color:goldenrod">|</span><span style="color:red">--✗--<</span>	GTAACCATCCTCTGCTACCA	...................	Novel	GTAACCA<span style="background-color:lightgreen">TCC</span><span style="background-color:red">TCTGCTAC</span><span style="background-color:lightgreen">CA</span>	False	False	False	VTRNA2-1__ENST00000602301.2_binpos-27:54	False	0.45	1.1274549	5.8063464	2.3696568	-0.09835739	RNY4_binpos-75:96	False	0.48	2.4605591	2.7999816	8.31513	-1.5079321	ERBB2__ENST00000583038.5_binpos-4176:4205	False	0.5	7.716709	13.422621	3.2580895	10.576886	16S_binpos-600:630	False	0.42	2.8034005	1.5071552	2.509881	3.1853836	MT-ATP6__ENST00000361899.2_binpos-90:120	True	0.26	10.594244	11.708789	10.31884	7.013505
ATTCCCACTGTCCCTACC	RAD23A__ENST00000591467.1_binpos-290:319	True	0.28	0.24	Ensemble	protein_coding	28S_binpos-3810:3840	rRNA	LOCO	True	False	False	['LC']	<span style="color:green">Seq-Rev</span>	<span style="color:green">>----✓</span><span style="color:goldenrod">|</span><span style="color:red">-----<</span>	TTCCCACTGTCCCTACCTACT	..................	protein_coding	<span style="background-color:lightgreen">TTCCCACTGTCCCTACC</span>TACT	False	False	False	snoDB0904_binpos-112:133	False	0.38	3.5256038	8.519452	2.3423944	-0.0650101	RNY4_binpos-75:96	False	0.38	3.6963599	3.3524668	8.308355	-1.4289538	28S_binpos-3420:3450	False	0.38	8.090145	13.695538	3.062359	10.645472	RAD23A__ENST00000591467.1_binpos-290:319	True	0.24	0.9728069	1.3619087	2.597302	2.9173813	3p-CCA-tRF__tRNA-Ser-GCT	False	0.33	10.597295	11.709151	10.335371	7.0306745
ATTCCCACTGTCCCTACCA	RAD23A__ENST00000591467.1_binpos-290:319	True	0.28	0.19	Ensemble	protein_coding	28S_binpos-3810:3840	rRNA	LOCO	True	False	False	['LC']	<span style="color:green">Seq-Rev</span>	<span style="color:green">>---✓-</span><span style="color:goldenrod">|</span><span style="color:red">-----<</span>	TTCCCACTGTCCCTACCTACT	...................	protein_coding	<span style="background-color:lightgreen">TTCCCACTGTCCCTACC</span>TACT	False	False	False	18S_binpos-1680:1708	False	0.32	3.8595493	9.5096655	2.3136818	-0.13040376	5S_binpos-0:25	False	0.32	3.6881702	3.364068	8.295754	-1.4473264	RNY1_binpos-90:113	False	0.58	7.8229322	13.474054	3.124222	10.61397	RAD23A__ENST00000591467.1_binpos-290:319	True	0.19	1.277051	0.8676599	2.5040596	3.174641	snoDB0962_binpos-0:30	False	0.32	10.5938835	11.706689	10.314064	7.0238094
ATTCCCACTGTCCCTACCAA	OBSCN__ENST00000483539.3_binpos-4050:4080	True	0.28	0.19	Ensemble	protein_coding	28S_binpos-3810:3840	rRNA	LOCO	True	False	False	['LC']	<span style="color:green">Seq-Rev, Seq-Seq</span>	<span style="color:green">>---✓-</span><span style="color:goldenrod">|</span><span style="color:red">-----<</span>	TTCCCACTGTCCCTACCTACT	....................	protein_coding	<span style="background-color:lightgreen">TTCCCACTGTCCCTACC</span>TACT	False	False	False	18S_binpos-1680:1708	False	0.35	-0.9121404	4.088316	2.3218992	-0.16355385	5S_binpos-0:25	True	0.29	3.56869	3.2891166	8.299256	-1.4882295	MT-ND2__ENST00000361453.3_binpos-0:30	False	0.47	8.049121	13.35039	3.142445	10.618735	OBSCN__ENST00000483539.3_binpos-4050:4080	True	0.19	2.2803025	0.6345421	2.5142047	3.1927328	snoDB0962_binpos-0:30	False	0.33	10.59384	11.7082205	10.360998	7.025097
ATTCCCACTGTCCCTACCAAT	16S_binpos-600:630	True	0.3	0.28	Ensemble	rRNA	28S_binpos-3810:3840	rRNA	LOCO	True	False	False	['LC']	<span style="color:green">Seq-Seq</span>	<span style="color:green">>----✓</span><span style="color:goldenrod">|</span><span style="color:red">-----<</span>	AGATTCCCACTGTCCCTACCTACTATCCA	.....................	rRNA	AG<span style="background-color:lightgreen">ATTCCCACTGTCCCTACC</span><span style="background-color:red">TACT</span><span style="background-color:lightgreen">AT</span>CCA	False	False	False	18S_binpos-1680:1708	False	0.38	-0.6170248	4.996676	2.36661	-0.1561094	16S_binpos-600:630	True	0.28	2.3612664	2.7570467	8.327163	-1.4924757	5S_binpos-25:50	False	0.47	7.8745646	-5.986439	3.1923268	10.585993	16S_binpos-600:630	False	0.38	2.9723055	0.55726653	2.5229368	3.177168	MT-ATP6__ENST00000361899.2_binpos-90:120	False	0.3	10.575533	11.691131	10.338584	7.027789
ATTCCCACTGTCCCTACCAATT	snoDB0279_binpos-56:76	False	0.28	0.61	Ensemble	snoRNA	28S_binpos-3840:3870	rRNA	LOCO	True	False	False	['LC']	<span style="color:red">Seq, Seq-Rev, Seq-Seq, Seq-Struct</span>	<span style="color:green">>-----</span><span style="color:goldenrod">|</span><span style="color:red">----✗<</span>	TTAGTGTTGGGTAAACCTTCCTT	......................	Novel	TTAG<span style="background-color:lightgreen">TGT</span>TGGGTAAACCTTCCTT	False	False	False	snoDB0279_binpos-56:76	False	0.61	-0.7667379	3.4246533	2.376515	-0.16035642	16S_binpos-600:630	False	0.48	2.3030646	2.81359	8.308581	-1.5013585	16S_binpos-600:630	False	0.45	2.8961012	-6.244104	3.1446915	12.44678	RAD23A__ENST00000591467.1_binpos-290:319	False	0.36	2.890588	0.5971849	2.5027661	3.1999187	KRIT1__ENST00000487168.2_binpos-1350:1380	True	0.27	10.595175	11.712595	10.391914	7.0458975
ATTCCCACTGTCCCTACCC	RAD23A__ENST00000591467.1_binpos-290:319	True	0.28	0.19	Ensemble	protein_coding	28S_binpos-3810:3840	rRNA	LOCO	True	False	False	['LC']	<span style="color:green">Seq-Rev</span>	<span style="color:green">>---✓-</span><span style="color:goldenrod">|</span><span style="color:red">-----<</span>	TTCCCACTGTCCCTACCTACT	...................	protein_coding	<span style="background-color:lightgreen">TTCCCACTGTCCCTACC</span>TACT	False	False	False	MT-CO1__ENST00000361624.2_binpos-380:400	False	0.34	3.4536998	8.360722	2.3606608	-0.058439888	3p-CCA-tRF__tRNA-Ala-AGC	False	0.48	3.669587	3.351953	8.292922	-1.3743697	28S_binpos-3420:3450	False	0.48	8.171418	13.813083	3.0773952	10.625494	RAD23A__ENST00000591467.1_binpos-290:319	True	0.19	0.99034494	1.3414963	2.5899718	2.9132667	snoDB0962_binpos-0:30	False	0.32	10.580281	11.695212	10.304194	7.004886
ATTCCCACTGTCCCTACCCA	RAD23A__ENST00000591467.1_binpos-290:319	True	0.28	0.19	Ensemble	protein_coding	28S_binpos-3810:3840	rRNA	LOCO	True	False	False	['LC']	<span style="color:green">Seq-Rev</span>	<span style="color:green">>---✓-</span><span style="color:goldenrod">|</span><span style="color:red">-----<</span>	TTCCCACTGTCCCTACCTACT	....................	protein_coding	<span style="background-color:lightgreen">TTCCCACTGTCCCTACC</span>TACT	False	False	False	5p-tRF__tRNA-Val-CAC	False	0.3	3.8380423	9.458216	2.3158288	-0.12398718	3p-CCA-tRF__tRNA-Ala-AGC	False	0.57	1.768197	2.5109148	8.295164	-1.3662732	RNY1_binpos-90:113	False	0.58	8.438876	13.321774	3.1695654	10.55795	RAD23A__ENST00000591467.1_binpos-290:319	True	0.19	1.4899352	0.68541765	2.5105684	3.1689281	snoDB0962_binpos-0:30	False	0.33	10.591505	11.712526	10.278029	7.0084596
ATTCCCACTGTCCCTACCCATT	RAD23A__ENST00000591467.1_binpos-290:319	True	0.28	0.14	Ensemble	protein_coding	28S_binpos-3840:3870	rRNA	LOCO	True	False	False	['LC']	<span style="color:green">Baseline, Seq-Rev</span>	<span style="color:green">>--✓--</span><span style="color:goldenrod">|</span><span style="color:red">-----<</span>	TTCCCACTGTCCCTACCTACT	......................	protein_coding	<span style="background-color:lightgreen">TTCCCACTGTCCCTACC</span>TACT	False	False	False	18S_binpos-1680:1708	False	0.5	-1.5906563	0.24335648	2.3519711	-0.17038468	RNY4_binpos-75:96	False	0.57	3.326106	2.93331	8.314621	-1.4274384	ERBB2__ENST00000583038.5_binpos-4176:4205	False	0.32	2.6245193	-6.1687493	3.4313967	12.496103	RAD23A__ENST00000591467.1_binpos-290:319	True	0.14	3.3207793	1.799656	2.5140808	3.175915	snoDB0839_binpos-28:56	True	0.27	10.564411	11.685944	10.373277	7.037419
ATTCCCACTGTCCCTACCCG	RAD23A__ENST00000591467.1_binpos-290:319	True	0.28	0.19	Ensemble	protein_coding	28S_binpos-3810:3840	rRNA	LOCO	True	False	False	['LC']	<span style="color:green">Seq-Rev</span>	<span style="color:green">>---✓-</span><span style="color:goldenrod">|</span><span style="color:red">-----<</span>	TTCCCACTGTCCCTACCTACT	....................	protein_coding	<span style="background-color:lightgreen">TTCCCACTGTCCCTACC</span>TACT	False	False	False	snoDB0990_binpos-0:22	False	0.33	-3.3909862	6.0294566	2.3645453	-0.021009725	RNY4_binpos-75:96	False	0.52	3.645188	3.3960123	8.31061	-1.3903383	28S_binpos-3420:3450	False	0.52	8.215763	13.493169	3.0212321	10.687908	RAD23A__ENST00000591467.1_binpos-290:319	True	0.19	0.2957813	0.31131995	2.5898945	2.9017572	snoDB0962_binpos-0:30	False	0.33	10.593117	11.709227	10.276713	6.9732757
ATTCCCACTGTCCCTACCG	RAD23A__ENST00000591467.1_binpos-290:319	True	0.28	0.24	Ensemble	protein_coding	28S_binpos-3810:3840	rRNA	LOCO	True	False	False	['LC']	<span style="color:green">Seq-Rev</span>	<span style="color:green">>----✓</span><span style="color:goldenrod">|</span><span style="color:red">-----<</span>	TTCCCACTGTCCCTACCTACT	...................	protein_coding	<span style="background-color:lightgreen">TTCCCACTGTCCCTACC</span>TACT	False	False	False	18S_binpos-1680:1708	False	0.38	-3.306274	5.94433	2.3707101	-0.012608922	RNY4_binpos-75:96	False	0.38	3.671834	3.3462358	8.295105	-1.4883542	VMP1__ENST00000592790.1_binpos-3325:3350	False	0.58	7.929538	13.607569	3.0356867	10.676372	RAD23A__ENST00000591467.1_binpos-290:319	True	0.24	0.26679763	0.4431806	2.603201	2.9036732	snoDB0962_binpos-0:30	False	0.32	10.610215	11.725021	10.321446	7.0132985
ATTCCCACTGTCCCTACCT	RAD23A__ENST00000591467.1_binpos-290:319	True	0.28	0.19	Ensemble	protein_coding	28S_binpos-3810:3840	rRNA	LOCO	True	False	False	['LC']	<span style="color:green">Baseline, Seq-Rev</span>	<span style="color:green">>---✓-</span><span style="color:goldenrod">|</span><span style="color:red">-----<</span>	TTCCCACTGTCCCTACCTACT	...................	protein_coding	<span style="background-color:lightgreen">TTCCCACTGTCCCTACCT</span>ACT	False	False	False	28S_binpos-3840:3870	False	0.29	3.3466554	7.7467213	2.367035	0.001462117	5S_binpos-0:25	False	0.32	3.6576817	3.364628	8.322678	-1.4512793	ERBB2__ENST00000583038.5_binpos-4176:4205	False	0.34	8.229017	13.634048	3.1012604	10.597718	RAD23A__ENST00000591467.1_binpos-290:319	True	0.19	1.0738565	1.250747	2.593124	2.9257402	snoDB0962_binpos-0:30	True	0.26	10.596938	11.710053	10.308614	6.9983764
ATTCCCACTGTCCCTACCTA	28S_binpos-3840:3870	True	0.28	0.14	Ensemble	rRNA	28S_binpos-3810:3840	rRNA	LOCO	True	False	False	['LC']	<span style="color:green">Seq, Seq-Rev, Seq-Seq</span>	<span style="color:green">>--✓--</span><span style="color:goldenrod">|</span><span style="color:red">-----<</span>	TTCCCACTGTCCCTACCTACT	....................	rRNA	<span style="background-color:lightgreen">TTCCCACTGTCCCTACCTA</span>CT	False	False	False	28S_binpos-3840:3870	True	0.25	1.6829572	1.9872801	2.389616	0.045963537	5S_binpos-0:25	True	0.29	3.7575185	3.2617526	8.319366	-1.4839678	ERBB2__ENST00000583038.5_binpos-4176:4205	False	0.31	8.66625	13.26839	3.0711598	10.656781	28S_binpos-3840:3870	True	0.14	2.3879192	1.1900396	2.5783744	2.864783	snoDB0962_binpos-0:30	False	0.3	10.6059475	11.725635	10.353838	7.013045
ATTCCCACTGTCCCTACCTAA	RAD23A__ENST00000591467.1_binpos-290:319	True	0.28	0.14	Ensemble	protein_coding	28S_binpos-3810:3840	rRNA	LOCO	True	False	False	['LC']	<span style="color:green">Seq, Seq-Rev, Seq-Seq, Seq-Struct</span>	<span style="color:green">>--✓--</span><span style="color:goldenrod">|</span><span style="color:red">-----<</span>	TTCCCACTGTCCCTACCTACT	.....................	protein_coding	<span style="background-color:lightgreen">TTCCCACTGTCCCTACCTA</span>CT	False	False	False	28S_binpos-3840:3870	True	0.21	-0.7935002	1.2410724	2.3664727	0.05554669	5S_binpos-0:25	True	0.25	3.5600877	3.146273	8.343576	-1.4898983	ERBB2__ENST00000583038.5_binpos-4176:4205	True	0.21	7.8547754	-5.988109	3.06239	10.6661415	RAD23A__ENST00000591467.1_binpos-290:319	True	0.14	2.854754	0.5999312	2.5732505	2.8870952	KRIT1__ENST00000487168.2_binpos-1350:1380	False	0.3	10.605507	11.722722	10.369146	7.023484
ATTCCCACTGTCCCTACCTAAA	RNY1_binpos-90:113	True	0.28	0.14	Ensemble	YRNA	28S_binpos-3840:3870	rRNA	LOCO	True	False	False	['LC']	<span style="color:green">Baseline, Seq, Seq-Rev, Seq-Seq, Seq-Struct</span>	<span style="color:green">>--✓--</span><span style="color:goldenrod">|</span><span style="color:red">-----<</span>	TTCCCACTGTCCCTACCTACT	......................	YRNA	<span style="background-color:lightgreen">TTCCCACTGTCCCTACCTA</span>CT	False	False	False	28S_binpos-3840:3870	True	0.21	-0.9912616	2.0278034	2.3713577	0.10343392	5S_binpos-0:25	True	0.21	2.8290176	3.0779157	8.347076	-1.4835086	snoDB0422_binpos-54:81	True	0.21	3.8632293	-6.229976	3.4729142	12.417539	RNY1_binpos-90:113	True	0.14	3.085619	0.54208165	2.5654807	2.8810952	snoDB0150_binpos-56:76	True	0.27	10.591527	11.712109	10.390062	7.019975
ATTCCCACTGTCCCTACCTAAG	RAD23A__ENST00000591467.1_binpos-290:319	True	0.28	0.14	Ensemble	protein_coding	28S_binpos-3840:3870	rRNA	LOCO	True	False	False	['LC']	<span style="color:green">Baseline, Seq, Seq-Rev, Seq-Seq, Seq-Struct</span>	<span style="color:green">>--✓--</span><span style="color:goldenrod">|</span><span style="color:red">-----<</span>	TTCCCACTGTCCCTACCTACT	......................	protein_coding	<span style="background-color:lightgreen">TTCCCACTGTCCCTACCTA</span>CT	False	False	False	28S_binpos-3840:3870	True	0.21	0.2535252	-0.008155558	2.366411	0.055490706	5S_binpos-0:25	True	0.21	3.5584888	3.1542542	8.343307	-1.4938686	miR-6798-3p	True	0.24	3.8147914	-6.279867	3.417768	12.414586	RAD23A__ENST00000591467.1_binpos-290:319	True	0.14	3.0177317	0.64720535	2.5825496	2.8664024	GAS5__ENST00000454813.1_binpos-300:330	True	0.27	10.603635	11.724166	10.38489	7.0278916
ATTCCCACTGTCCCTACCTAAGA	RAD23A__ENST00000591467.1_binpos-290:319	True	0.28	0.17	Ensemble	protein_coding	28S_binpos-3840:3870	rRNA	LOCO	True	False	False	['LC']	<span style="color:green">Baseline, Seq, Seq-Rev, Seq-Seq, Seq-Struct</span>	<span style="color:green">>---✓-</span><span style="color:goldenrod">|</span><span style="color:red">-----<</span>	TTCCCACTGTCCCTACCTACT	.......................	protein_coding	<span style="background-color:lightgreen">TTCCCACTGTCCCTACCTA</span>CT	False	False	False	28S_binpos-3840:3870	True	0.24	1.1058567	1.3887285	2.3413181	0.023917237	RNY4_binpos-75:96	True	0.21	3.5996892	3.2989962	8.342614	-1.487917	MT-ND1__ENST00000361390.2_binpos-300:330	True	0.24	7.1759353	-4.669579	6.5868936	19.47524	RAD23A__ENST00000591467.1_binpos-290:319	True	0.17	3.496381	-0.38477072	2.5930758	2.864778	GAS5__ENST00000454813.1_binpos-300:330	True	0.27	10.606417	11.724085	10.364566	7.009497
ATTCCCACTGTCCCTACCTAAT	28S_binpos-3600:3630	True	0.28	0.09	Ensemble	rRNA	28S_binpos-3840:3870	rRNA	LOCO	True	False	False	['LC']	<span style="color:green">Baseline, Seq, Seq-Rev, Seq-Seq, Seq-Struct</span>	<span style="color:green">>-✓---</span><span style="color:goldenrod">|</span><span style="color:red">-----<</span>	TTCCCACTGTCCCTACCTACT	......................	rRNA	<span style="background-color:lightgreen">TTCCCACTGTCCCTACCTA</span>CT	False	False	False	28S_binpos-3840:3870	True	0.17	-1.084599	5.1011243	2.3796375	0.07625715	5S_binpos-0:25	True	0.21	3.498699	3.1409967	8.3629675	-1.4922636	ERBB2__ENST00000583038.5_binpos-4176:4205	True	0.17	3.6489277	-6.3661513	3.4513705	12.388804	28S_binpos-3600:3630	True	0.09	2.9973106	0.6231223	2.5746036	2.8653069	KRIT1__ENST00000487168.2_binpos-1350:1380	True	0.27	10.600858	11.72079	10.3824215	6.9985614
ATTCCCACTGTCCCTACCTAATT	RAD23A__ENST00000591467.1_binpos-290:319	True	0.28	0.13	Ensemble	protein_coding	28S_binpos-3840:3870	rRNA	LOCO	True	False	False	['LC']	<span style="color:green">Baseline, Seq, Seq-Rev, Seq-Seq, Seq-Struct</span>	<span style="color:green">>--✓--</span><span style="color:goldenrod">|</span><span style="color:red">-----<</span>	TTCCCACTGTCCCTACCTACT	.......................	protein_coding	<span style="background-color:lightgreen">TTCCCACTGTCCCTACCTA</span>CT	False	False	False	28S_binpos-3840:3870	True	0.17	-0.7899374	3.198466	2.3828654	-0.0035700786	5S_binpos-0:25	True	0.21	3.4885857	3.0735726	8.352522	-1.4779996	ERBB2__ENST00000583038.5_binpos-4176:4205	True	0.24	7.7274117	-4.0343914	6.6351137	19.442417	RAD23A__ENST00000591467.1_binpos-290:319	True	0.13	2.909703	0.6172506	2.5603404	2.8622153	snoDB0150_binpos-56:76	True	0.27	10.609282	11.732013	10.380482	7.004084
ATTCCCACTGTCCCTACCTAC	RAD23A__ENST00000591467.1_binpos-290:319	True	0.28	0.1	Ensemble	protein_coding	28S_binpos-3810:3840	rRNA	LOCO	True	True	False	['TCGA', 'LC']	<span style="color:green">Seq, Seq-Rev, Seq-Seq, Seq-Struct</span>	<span style="color:green">>-✓---</span><span style="color:goldenrod">|</span><span style="color:red">-----<</span>	TTCCCACTGTCCCTACCTACT	.....................	protein_coding	<span style="background-color:lightgreen">TTCCCACTGTCCCTACCTAC</span>T	False	False	False	28S_binpos-3840:3870	True	0.21	1.6702741	1.9591424	2.3978703	0.081394896	5S_binpos-0:25	True	0.25	3.8128226	3.2636318	8.293769	-1.5478851	28S_binpos-3840:3870	True	0.28	7.26991	-6.711883	3.0525916	10.695582	RAD23A__ENST00000591467.1_binpos-290:319	True	0.1	2.6482213	1.0871944	2.5837371	2.8727078	MT-CYB__ENST00000361789.2_binpos-1008:1036	False	0.3	10.626148	11.74727	10.481698	7.078676
ATTCCCACTGTCCCTACCTACA	16S_binpos-600:630	True	0.28	0.09	Ensemble	rRNA	28S_binpos-3840:3870	rRNA	LOCO	True	False	False	['LC']	<span style="color:green">Baseline, Seq, Seq-Rev, Seq-Seq, Seq-Struct</span>	<span style="color:green">>-✓---</span><span style="color:goldenrod">|</span><span style="color:red">-----<</span>	TTCCCACTGTCCCTACCTACT	......................	rRNA	<span style="background-color:lightgreen">TTCCCACTGTCCCTACCTAC</span>T	False	False	False	28S_binpos-3840:3870	True	0.17	1.3820971	1.605663	2.4006243	0.07687815	5S_binpos-0:25	True	0.21	3.780431	3.2540967	8.294766	-1.5385808	RNY1_binpos-90:113	True	0.24	2.8024073	-5.99052	3.4406383	12.376082	16S_binpos-600:630	True	0.09	2.9321606	0.8540233	2.5476627	2.9854019	MT-CYB__ENST00000361789.2_binpos-1008:1036	True	0.27	10.658324	11.784621	10.491642	7.0489936
ATTCCCACTGTCCCTACCTACAA	OBSCN__ENST00000483539.3_binpos-4050:4080	True	0.28	0.13	Ensemble	protein_coding	28S_binpos-3840:3870	rRNA	LOCO	True	False	False	['LC']	<span style="color:green">Baseline, Seq, Seq-Rev, Seq-Seq, Seq-Struct</span>	<span style="color:green">>--✓--</span><span style="color:goldenrod">|</span><span style="color:red">-----<</span>	TTCCCACTGTCCCTACCTACT	.......................	protein_coding	<span style="background-color:lightgreen">TTCCCACTGTCCCTACCTAC</span>T	False	False	False	28S_binpos-3840:3870	True	0.17	0.80879843	-0.5989006	2.3947837	0.07251751	MT-ND4__ENST00000361381.2_binpos-420:450	True	0.18	3.5482578	3.147198	8.318492	-1.5214185	RNY1_binpos-90:113	True	0.21	7.5479927	-4.2913933	6.6414895	19.460981	OBSCN__ENST00000483539.3_binpos-4050:4080	True	0.13	3.112842	0.5974801	2.5430691	2.9877222	MT-CYB__ENST00000361789.2_binpos-1008:1036	True	0.23	10.635625	11.769994	10.4869995	7.075526
ATTCCCACTGTCCCTACCTACATC	28S_binpos-3840:3870	True	0.28	0.08	Ensemble	rRNA	28S_binpos-3840:3870	rRNA	LOCO	True	False	False	['LC']	<span style="color:green">Baseline, Seq, Seq-Rev, Seq-Seq, Seq-Struct</span>	<span style="color:green">>-✓---</span><span style="color:goldenrod">|</span><span style="color:red">-----<</span>	TTCCCACTGTCCCTACCTACTATC	........................	rRNA	<span style="background-color:lightgreen">TTCCCACTGTCCCTACCTAC</span><span style="background-color:red">T</span><span style="background-color:lightgreen">ATC</span>	False	False	False	28S_binpos-3840:3870	True	0.08	0.31165254	3.7527943	2.384718	0.11534116	5S_binpos-0:25	True	0.17	-8.09764	-1.5075095	8.30959	-1.5189041	ERBB2__ENST00000583038.5_binpos-4176:4205	True	0.08	7.112168	2.6769042	15.562097	-3.5130465	28S_binpos-3840:3870	True	0.11	3.6066809	1.6345216	2.541676	2.9908316	KRIT1__ENST00000487168.2_binpos-1350:1380	True	0.2	10.652873	11.785968	10.482528	7.0694413
ATTCCCACTGTCCCTACCTACC	RAD23A__ENST00000591467.1_binpos-290:319	True	0.28	0.09	Ensemble	protein_coding	28S_binpos-3840:3870	rRNA	LOCO	True	False	False	['LC']	<span style="color:green">Baseline, Seq, Seq-Rev, Seq-Seq, Seq-Struct</span>	<span style="color:green">>-✓---</span><span style="color:goldenrod">|</span><span style="color:red">-----<</span>	TTCCCACTGTCCCTACCTACT	......................	protein_coding	<span style="background-color:lightgreen">TTCCCACTGTCCCTACCTAC</span>T	False	False	False	28S_binpos-3840:3870	True	0.17	1.362983	1.9459454	2.394515	0.06996058	5S_binpos-0:25	True	0.21	3.807841	3.2683423	8.289813	-1.546358	28S_binpos-3840:3870	True	0.24	2.7470448	-6.303244	3.4336705	12.377476	RAD23A__ENST00000591467.1_binpos-290:319	True	0.09	2.705874	1.0895374	2.5820928	2.8976963	MT-CYB__ENST00000361789.2_binpos-1008:1036	True	0.27	10.632841	11.759317	10.462043	7.073649
ATTCCCACTGTCCCTACCTACG	RNY1_binpos-90:113	True	0.28	0.09	Ensemble	YRNA	28S_binpos-3840:3870	rRNA	LOCO	True	False	False	['LC']	<span style="color:green">Baseline, Seq, Seq-Rev, Seq-Seq, Seq-Struct</span>	<span style="color:green">>-✓---</span><span style="color:goldenrod">|</span><span style="color:red">-----<</span>	TTCCCACTGTCCCTACCTACT	......................	YRNA	<span style="background-color:lightgreen">TTCCCACTGTCCCTACCTAC</span>T	False	False	False	28S_binpos-3840:3870	True	0.21	-2.2159154	2.3338616	2.4063516	0.07408095	5S_binpos-0:25	True	0.21	3.820649	3.3091085	8.288934	-1.5549904	28S_binpos-3840:3870	True	0.21	2.7891157	-6.2311883	3.4425728	12.357446	RNY1_binpos-90:113	True	0.09	2.6472218	0.95404637	2.5702956	2.8866022	misc-tRF__MT-TV	True	0.27	10.634309	11.759898	10.480123	7.066
ATTCCCACTGTCCCTACCTACT	28S_binpos-3840:3870	True	0.28	0.05	Ensemble	rRNA	28S_binpos-3840:3870	rRNA	LOCO	True	False	False	['LC']	<span style="color:green">Baseline, Seq, Seq-Rev, Seq-Seq, Seq-Struct</span>	<span style="color:green">>✓----</span><span style="color:goldenrod">|</span><span style="color:red">-----<</span>	TTCCCACTGTCCCTACCTACT	......................	rRNA	<span style="background-color:lightgreen">TTCCCACTGTCCCTACCTACT</span>	False	False	False	28S_binpos-3840:3870	True	0.17	1.5638398	1.8083911	2.3994794	0.10418146	28S_binpos-3840:3870	True	0.21	3.8368757	3.253638	8.286348	-1.5729179	28S_binpos-3840:3870	True	0.24	2.6841676	-6.292269	3.455274	12.37242	28S_binpos-3840:3870	True	0.05	2.7610288	1.0175809	2.57466	2.8747087	KRIT1__ENST00000487168.2_binpos-1350:1380	True	0.27	10.648081	11.772171	10.500091	7.0736628
ATTCCCACTGTCCCTACCTACTA	28S_binpos-3840:3870	True	0.28	0.09	Ensemble	rRNA	28S_binpos-3840:3870	rRNA	LOCO	True	True	False	['TCGA', 'LC']	<span style="color:green">Baseline, Seq, Seq-Rev, Seq-Seq, Seq-Struct</span>	<span style="color:green">>-✓---</span><span style="color:goldenrod">|</span><span style="color:red">-----<</span>	TTCCCACTGTCCCTACCTACT	.......................	rRNA	<span style="background-color:lightgreen">TTCCCACTGTCCCTACCTACT</span>	False	False	False	28S_binpos-3840:3870	True	0.12	-1.2476815	0.43207684	2.41386	0.14424935	28S_binpos-3840:3870	True	0.18	4.009308	3.3318088	8.237179	-1.7158302	28S_binpos-3840:3870	True	0.21	7.739624	-3.886064	6.663194	19.449656	28S_binpos-3840:3870	True	0.09	2.9497564	1.0964359	2.6045556	2.833878	MT-CYB__ENST00000361789.2_binpos-1008:1036	True	0.23	10.681176	11.803747	10.539809	7.1098194
ATTCCCACTGTCCCTACCTACTAA	28S_binpos-3840:3870	True	0.28	0.12	Ensemble	rRNA	28S_binpos-3840:3870	rRNA	LOCO	True	False	False	['LC']	<span style="color:green">Baseline, Seq, Seq-Rev, Seq-Seq, Seq-Struct</span>	<span style="color:green">>--✓--</span><span style="color:goldenrod">|</span><span style="color:red">-----<</span>	TTCCCACTGTCCCTACCTACTATC	........................	rRNA	<span style="background-color:lightgreen">TTCCCACTGTCCCTACCTACTA</span>TC	False	False	False	28S_binpos-3840:3870	True	0.12	-1.1419349	1.2926712	2.4156258	0.15522058	28S_binpos-3840:3870	True	0.14	3.9964962	3.3705387	8.237446	-1.714629	28S_binpos-3840:3870	True	0.12	7.171249	2.632299	15.562092	-3.5110734	28S_binpos-3840:3870	True	0.12	2.590044	0.6208283	2.6311574	2.8516588	KRIT1__ENST00000487168.2_binpos-1350:1380	True	0.2	10.685945	11.809623	10.57423	7.1412153
ATTCCCACTGTCCCTACCTACTAT	28S_binpos-3840:3870	True	0.28	0.08	Ensemble	rRNA	28S_binpos-3840:3870	rRNA	LOCO	True	False	False	['LC']	<span style="color:green">Baseline, Seq, Seq-Rev, Seq-Seq, Seq-Struct</span>	<span style="color:green">>-✓---</span><span style="color:goldenrod">|</span><span style="color:red">-----<</span>	TTCCCACTGTCCCTACCTACTATC	........................	rRNA	<span style="background-color:lightgreen">TTCCCACTGTCCCTACCTACTAT</span>C	False	False	False	28S_binpos-3840:3870	True	0.08	0.25202006	7.4388795	2.413795	0.14754805	28S_binpos-3840:3870	True	0.14	4.04927	3.3600395	8.238223	-1.7141538	28S_binpos-3840:3870	True	0.08	7.1754436	2.655339	15.561764	-3.5139484	28S_binpos-3840:3870	True	0.08	3.5107062	1.7654855	2.6099524	2.8279963	MAFB__ENST00000373313.3_binpos-630:660	True	0.2	10.718536	11.837756	10.593971	7.142361
ATTCCCACTGTCCCTACCTACTATA	28S_binpos-3840:3870	True	0.28	0.08	Ensemble	rRNA	28S_binpos-3840:3870	rRNA	LOCO	True	False	False	['LC']	<span style="color:green">Baseline, Seq, Seq-Rev, Seq-Seq, Seq-Struct</span>	<span style="color:green">>-✓---</span><span style="color:goldenrod">|</span><span style="color:red">-----<</span>	TTCCCACTGTCCCTACCTACTATC	.........................	rRNA	<span style="background-color:lightgreen">TTCCCACTGTCCCTACCTACTAT</span>C	False	False	False	28S_binpos-3840:3870	True	0.08	0.24554291	7.627473	2.4221387	0.15750982	28S_binpos-3840:3870	True	0.11	4.142604	3.4087	8.241848	-1.7360864	28S_binpos-3840:3870	True	0.08	7.350221	2.558828	2.724525	10.837381	28S_binpos-3840:3870	True	0.11	3.645411	1.9262884	2.6103032	2.8115907	MAFB__ENST00000373313.3_binpos-630:660	True	0.17	10.720238	11.84255	10.622914	7.181285
ATTCCCACTGTCCCTACCTACTATC	28S_binpos-3840:3870	True	0.28	0.04	Ensemble	rRNA	28S_binpos-3840:3870	rRNA	LOCO	True	False	False	['LC']	<span style="color:green">Baseline, Seq, Seq-Rev, Seq-Seq, Seq-Struct</span>	<span style="color:green">>✓----</span><span style="color:goldenrod">|</span><span style="color:red">-----<</span>	TTCCCACTGTCCCTACCTACTATC	.........................	rRNA	<span style="background-color:lightgreen">TTCCCACTGTCCCTACCTACTATC</span>	False	False	False	28S_binpos-3840:3870	True	0.04	0.15658659	7.5744576	2.4256053	0.18902178	28S_binpos-3840:3870	True	0.11	4.158718	3.4200768	8.215158	-1.7406148	28S_binpos-3840:3870	True	0.04	7.404511	2.5444636	2.7224584	10.8407	28S_binpos-3840:3870	True	0.07	3.6278324	1.908415	2.6181493	2.8062787	snoDB0933_binpos-50:75	True	0.17	10.725596	11.850629	10.639616	7.1677227
ATTCCCACTGTCCCTACCTACTATCA	28S_binpos-3840:3870	True	0.3	0.07	Ensemble	rRNA	28S_binpos-3840:3870	rRNA	LOCO	True	False	False	['LC']	<span style="color:green">Baseline, Seq, Seq-Rev, Seq-Seq, Seq-Struct</span>	<span style="color:green">>-✓---</span><span style="color:goldenrod">|</span><span style="color:red">-----<</span>	ATTCCCACTGTCCCTACCTACTATCCAG	..........................	rRNA	<span style="background-color:lightgreen">ATTCCCACTGTCCCTACCTACTATC</span>CAG	False	False	False	28S_binpos-3840:3870	True	0.1	3.1921978	7.650417	2.388687	0.2473547	28S_binpos-3840:3870	True	0.07	4.158442	3.4341452	8.22238	-1.7325978	28S_binpos-3840:3870	True	0.08	7.3432355	2.6382058	2.7009544	10.849749	28S_binpos-3840:3870	True	0.07	3.6269372	1.9256096	2.6487427	2.7552214	snoDB0933_binpos-50:75	True	0.13	10.728444	11.852051	10.648868	7.177107
ATTCCCACTGTCCCTACCTACTATCC	28S_binpos-3840:3870	True	0.28	0.04	Ensemble	rRNA	28S_binpos-3840:3870	rRNA	LOCO	True	False	False	['LC']	<span style="color:green">Baseline, Seq, Seq-Rev, Seq-Seq, Seq-Struct</span>	<span style="color:green">>✓----</span><span style="color:goldenrod">|</span><span style="color:red">-----<</span>	GATTCCCACTGTCCCTACCTACTATCC	..........................	rRNA	G<span style="background-color:lightgreen">ATTCCCACTGTCCCTACCTACTATCC</span>	False	False	False	28S_binpos-3840:3870	True	0.08	0.23058511	7.689727	2.4244246	0.18428424	28S_binpos-3840:3870	True	0.07	4.1464024	3.4312558	8.2102	-1.7515305	28S_binpos-3840:3870	True	0.1	7.352897	2.5463378	2.6981204	10.848764	28S_binpos-3840:3870	True	0.04	3.6179342	1.9522848	2.6309342	2.7919288	RPL34__ENST00000504231.1_binpos-30:60	True	0.13	10.734169	11.860195	10.641805	7.1683717
ATTCCCACTGTCCCTACCTACTATCCA	28S_binpos-3840:3870	True	0.3	0.04	Ensemble	rRNA	28S_binpos-3840:3870	rRNA	LOCO	True	False	False	['LC']	<span style="color:green">Baseline, Seq, Seq-Rev, Seq-Seq, Seq-Struct</span>	<span style="color:green">>✓----</span><span style="color:goldenrod">|</span><span style="color:red">-----<</span>	ATTCCCACTGTCCCTACCTACTATCCAG	...........................	rRNA	<span style="background-color:lightgreen">ATTCCCACTGTCCCTACCTACTATCCA</span>G	False	False	False	28S_binpos-3840:3870	True	0.07	3.4251752	7.7374234	2.38807	0.28278983	28S_binpos-3840:3870	True	0.04	4.1420245	3.4279041	8.163907	-1.9229928	28S_binpos-3840:3870	True	0.07	7.3596873	2.657437	2.6909053	10.845907	28S_binpos-3840:3870	True	0.07	3.5971127	1.9458712	2.683867	2.7194455	snoDB0933_binpos-50:75	True	0.1	10.735479	11.859421	10.650586	7.1869383
ATTCCCACTGTCCCTACCTACTATCCAG	28S_binpos-3840:3870	True	0.3	0.0	Ensemble	rRNA	28S_binpos-3840:3870	rRNA	LOCO	True	False	False	['LC']	<span style="color:green">Baseline, Seq, Seq-Rev, Seq-Seq, Seq-Struct</span>	<span style="color:green">>✓----</span><span style="color:goldenrod">|</span><span style="color:red">-----<</span>	ATTCCCACTGTCCCTACCTACTATCCAG	............................	rRNA	<span style="background-color:lightgreen">ATTCCCACTGTCCCTACCTACTATCCAG</span>	False	False	False	28S_binpos-3840:3870	True	0.03	3.3127098	7.022944	2.3646379	0.31832752	28S_binpos-3840:3870	True	0.0	4.112838	3.4222176	8.157161	-1.929381	28S_binpos-3840:3870	True	0.03	7.359775	2.6464052	2.6648128	10.856092	28S_binpos-3840:3870	True	0.07	3.6038756	1.9393609	2.6917477	2.694296	16S_binpos-1500:1530	True	0.07	10.735974	11.861183	10.6271	7.160867
ATTCCCACTGTCCCTACCTACTATCCAGC	28S_binpos-3840:3870	True	0.28	0.03	Ensemble	rRNA	28S_binpos-3840:3870	rRNA	LOCO	True	False	False	['LC']	<span style="color:green">Baseline, Seq, Seq-Rev, Seq-Seq, Seq-Struct</span>	<span style="color:green">>✓----</span><span style="color:goldenrod">|</span><span style="color:red">-----<</span>	ATTCCCACTGTCCCTACCTACTATCCAGCG	.............................	rRNA	<span style="background-color:lightgreen">ATTCCCACTGTCCCTACCTACTATCCAGC</span>G	False	False	False	28S_binpos-3840:3870	True	0.03	1.6887766	8.403247	2.3379738	0.34766015	28S_binpos-3840:3870	True	0.03	4.12406	3.428837	8.158694	-1.9396038	28S_binpos-3840:3870	True	0.07	7.355284	2.659993	2.6711235	10.866526	28S_binpos-3840:3870	True	0.03	1.9545882	1.7575123	2.69124	2.692501	snoDB0933_binpos-50:75	True	0.03	10.736268	11.862888	10.638597	7.1725674
ATTCCCACTGTCCCTACCTACTATCCAGCG	28S_binpos-3840:3870	True	0.28	0.0	Ensemble	rRNA	28S_binpos-3840:3870	rRNA	LOCO	True	False	False	['LC']	<span style="color:green">Baseline, Seq, Seq-Rev, Seq-Seq, Seq-Struct</span>	<span style="color:green">>✓----</span><span style="color:goldenrod">|</span><span style="color:red">-----<</span>	ATTCCCACTGTCCCTACCTACTATCCAGCG	..............................	rRNA	<span style="background-color:lightgreen">ATTCCCACTGTCCCTACCTACTATCCAGCG</span>	False	False	False	28S_binpos-3840:3870	True	0.0	-0.22824319	6.9108186	2.3540597	0.32596418	28S_binpos-3840:3870	True	0.07	4.1146026	3.4344819	8.155056	-1.942261	28S_binpos-3840:3870	True	0.1	12.177056	17.263622	2.6778424	10.865327	28S_binpos-3840:3870	True	0.0	1.6785955	1.7899348	2.6921518	2.692435	28S_binpos-3840:3870	True	0.0	10.7367115	11.862194	10.643547	7.17386
ATTCCCACTGTCCCTACCTACTATCCAGT	28S_binpos-3840:3870	True	0.3	0.03	Ensemble	rRNA	28S_binpos-3840:3870	rRNA	LOCO	True	False	False	['LC']	<span style="color:green">Baseline, Seq, Seq-Rev, Seq-Seq, Seq-Struct</span>	<span style="color:green">>✓----</span><span style="color:goldenrod">|</span><span style="color:red">-----<</span>	ATTCCCACTGTCCCTACCTACTATCCAG	......((((...............))))	rRNA	<span style="background-color:lightgreen">ATTCCCACTGTCCCTACCTACTATCCAG</span>	False	False	False	28S_binpos-3840:3870	True	0.07	1.1006109	5.7582545	2.3621106	0.3224857	28S_binpos-3840:3870	True	0.03	4.1241083	3.4213119	8.167135	-1.9084139	28S_binpos-3840:3870	True	0.07	13.229985	3.8193562	2.7029662	10.826069	28S_binpos-3840:3870	True	0.07	3.5181804	1.859692	2.6725821	2.7103307	RPL34__ENST00000504231.1_binpos-30:60	True	0.07	10.737069	11.866285	10.651739	7.1826572
ATTCCCACTGTCCCTACCTACTATG	28S_binpos-3840:3870	True	0.28	0.08	Ensemble	rRNA	28S_binpos-3840:3870	rRNA	LOCO	True	False	False	['LC']	<span style="color:green">Baseline, Seq, Seq-Rev, Seq-Seq, Seq-Struct</span>	<span style="color:green">>-✓---</span><span style="color:goldenrod">|</span><span style="color:red">-----<</span>	TTCCCACTGTCCCTACCTACTATC	.........................	rRNA	<span style="background-color:lightgreen">TTCCCACTGTCCCTACCTACTAT</span>C	False	False	False	28S_binpos-3840:3870	True	0.08	2.6183693	5.030134	2.416409	0.1477455	28S_binpos-3840:3870	True	0.11	4.120389	3.2609808	8.247963	-1.7067184	28S_binpos-3840:3870	True	0.08	7.36834	2.5819664	2.7055414	10.844051	28S_binpos-3840:3870	True	0.11	3.6543238	1.9444438	2.6038299	2.8089328	MAFB__ENST00000373313.3_binpos-630:660	True	0.17	10.719133	11.842172	10.607962	7.1524873
ATTCCCACTGTCCCTACCTACTATT	28S_binpos-3840:3870	True	0.28	0.08	Ensemble	rRNA	28S_binpos-3840:3870	rRNA	LOCO	True	False	False	['LC']	<span style="color:green">Baseline, Seq, Seq-Rev, Seq-Seq, Seq-Struct</span>	<span style="color:green">>-✓---</span><span style="color:goldenrod">|</span><span style="color:red">-----<</span>	TTCCCACTGTCCCTACCTACTATC	.........................	rRNA	<span style="background-color:lightgreen">TTCCCACTGTCCCTACCTACTAT</span>C	False	False	False	28S_binpos-3840:3870	True	0.08	3.701878	-0.5208408	2.411428	0.14231521	28S_binpos-3840:3870	True	0.14	4.059733	3.3914142	8.237661	-1.7186779	28S_binpos-3840:3870	True	0.17	7.3696866	2.5848756	2.7312057	10.830043	28S_binpos-3840:3870	True	0.11	3.6658883	1.9369558	2.602853	2.8287811	snoDB0490_binpos-48:69	True	0.2	10.719489	11.842137	10.598615	7.1408777
ATTCCCACTGTCCCTACCTACTG	28S_binpos-3840:3870	True	0.28	0.09	Ensemble	rRNA	28S_binpos-3840:3870	rRNA	LOCO	True	False	False	['LC']	<span style="color:green">Baseline, Seq, Seq-Rev, Seq-Seq, Seq-Struct</span>	<span style="color:green">>-✓---</span><span style="color:goldenrod">|</span><span style="color:red">-----<</span>	TTCCCACTGTCCCTACCTACT	.......................	rRNA	<span style="background-color:lightgreen">TTCCCACTGTCCCTACCTACT</span>	False	False	False	28S_binpos-3840:3870	True	0.17	0.8619828	-0.3752064	2.3861887	0.083054654	5S_binpos-0:25	True	0.18	4.023185	3.296577	8.285074	-1.5890936	ERBB2__ENST00000583038.5_binpos-4176:4205	True	0.21	7.711917	-3.9363718	6.6240177	19.44865	28S_binpos-3840:3870	True	0.09	3.2903008	1.0312493	2.5780027	2.8718908	GRINA__ENST00000525513.1_binpos-350:375	True	0.23	10.640111	11.758039	10.4881525	7.0766025
ATTCCCACTGTCCCTACCTACTT	28S_binpos-3840:3870	True	0.28	0.09	Ensemble	rRNA	28S_binpos-3840:3870	rRNA	LOCO	True	False	False	['LC']	<span style="color:green">Baseline, Seq, Seq-Rev, Seq-Seq, Seq-Struct</span>	<span style="color:green">>-✓---</span><span style="color:goldenrod">|</span><span style="color:red">-----<</span>	TTCCCACTGTCCCTACCTACT	.......................	rRNA	<span style="background-color:lightgreen">TTCCCACTGTCCCTACCTACT</span>	False	False	False	28S_binpos-3840:3870	True	0.12	0.3696142	-0.33960462	2.3721147	0.029485108	RNY4_binpos-75:96	True	0.18	3.8245475	3.1906106	8.311313	-1.6181494	28S_binpos-3840:3870	True	0.21	7.66713	-3.8441832	6.632177	19.475252	28S_binpos-3840:3870	True	0.09	2.7157357	0.88576853	2.6032782	2.8489778	snoDB0180_binpos-24:48	True	0.23	10.6357765	11.760016	10.495144	7.087952
ATTCCCACTGTCCCTACCTAG	miR-9903	True	0.28	0.14	Ensemble	miRNA	28S_binpos-3810:3840	rRNA	LOCO	True	False	False	['LC']	<span style="color:green">Seq, Seq-Rev, Seq-Seq, Seq-Struct</span>	<span style="color:green">>--✓--</span><span style="color:goldenrod">|</span><span style="color:red">-----<</span>	TTCCCACTGTCCCTACCTACT	.....................	miRNA	<span style="background-color:lightgreen">TTCCCACTGTCCCTACCTA</span>CT	False	False	False	28S_binpos-3840:3870	True	0.25	1.4866886	1.653548	2.366339	0.02129996	miR-340-3p	True	0.25	3.7693005	3.2570033	8.351844	-1.4406822	ERBB2__ENST00000583038.5_binpos-4176:4205	True	0.28	7.3492737	-6.6583586	3.0583444	10.669797	miR-9903	True	0.14	2.6952584	1.11616	2.5892036	2.865102	snoDB0962_binpos-0:30	False	0.3	10.605273	11.725016	10.346392	7.024492
ATTCCCACTGTCCCTACCTAGA	miR-9903	True	0.28	0.14	Ensemble	miRNA	28S_binpos-3840:3870	rRNA	LOCO	True	False	False	['LC']	<span style="color:green">Seq, Seq-Rev, Seq-Seq, Seq-Struct</span>	<span style="color:green">>--✓--</span><span style="color:goldenrod">|</span><span style="color:red">-----<</span>	TTCCCACTGTCCCTACCTACT	......................	miRNA	<span style="background-color:lightgreen">TTCCCACTGTCCCTACCTA</span>CT	False	False	False	28S_binpos-3840:3870	True	0.28	1.7836945	1.6096268	2.3306942	-0.016354296	5S_binpos-0:25	True	0.25	3.7839148	3.2976296	8.357933	-1.4298524	MT-ND1__ENST00000361390.2_binpos-300:330	True	0.28	3.9395633	-5.2630024	3.397152	12.46702	miR-9903	True	0.14	3.0319932	1.5856453	2.5926108	2.8647597	snoDB0962_binpos-0:30	False	0.3	10.609069	11.722416	10.329957	7.0142083
ATTCCCACTGTCCCTACCTAGT	miR-9903	True	0.28	0.09	Ensemble	miRNA	28S_binpos-3840:3870	rRNA	LOCO	True	False	False	['LC']	<span style="color:green">Seq, Seq-Rev, Seq-Seq, Seq-Struct</span>	<span style="color:green">>-✓---</span><span style="color:goldenrod">|</span><span style="color:red">-----<</span>	TTCCCACTGTCCCTACCTACT	......................	miRNA	<span style="background-color:lightgreen">TTCCCACTGTCCCTACCTA</span>CT	False	False	False	28S_binpos-3840:3870	True	0.28	0.035996523	-0.38704738	2.4370973	-0.058511443	miR-340-3p	True	0.25	3.7305675	3.3139317	8.35867	-1.4317665	miR-6798-3p	True	0.28	2.7339008	-6.3048162	3.4002042	12.439276	miR-9903	True	0.09	2.6681058	1.0961874	2.5870674	2.8847363	MRPL32__ENST00000413995.1_binpos-160:180	False	0.3	10.603991	11.728064	10.339788	7.0235076
ATTCCCACTGTCCCTACCTAT	16S_binpos-600:630	True	0.28	0.1	Ensemble	rRNA	28S_binpos-3810:3840	rRNA	LOCO	True	True	False	['TCGA', 'LC']	<span style="color:green">Seq, Seq-Rev, Seq-Seq, Seq-Struct</span>	<span style="color:green">>-✓---</span><span style="color:goldenrod">|</span><span style="color:red">-----<</span>	TTCCCACTGTCCCTACCTACT	.....................	rRNA	<span style="background-color:lightgreen">TTCCCACTGTCCCTACCTA</span>CT	False	False	False	28S_binpos-3840:3870	True	0.21	-0.6866061	2.5267427	2.3995743	0.10347938	16S_binpos-600:630	True	0.28	3.599996	3.127218	8.315148	-1.5217488	ERBB2__ENST00000583038.5_binpos-4176:4205	True	0.28	7.326964	-6.799441	3.102977	10.681575	16S_binpos-600:630	True	0.1	3.106398	1.4869648	2.5829859	2.8674984	16S_binpos-930:960	False	0.29	10.60665	11.725286	10.3367605	7.032168
ATTCCCACTGTCCCTACCTATA	28S_binpos-3840:3870	True	0.28	0.17	Ensemble	rRNA	28S_binpos-3840:3870	rRNA	LOCO	True	False	False	['LC']	<span style="color:green">Baseline, Seq, Seq-Rev, Seq-Seq, Seq-Struct</span>	<span style="color:green">>---✓-</span><span style="color:goldenrod">|</span><span style="color:red">-----<</span>	TTCCCACTGTCCCTACCTACTATC	......................	rRNA	<span style="background-color:lightgreen">TTCCCACTGTCCCTACCTA</span><span style="background-color:red">C</span><span style="background-color:lightgreen">TA</span>TC	False	False	False	28S_binpos-3840:3870	True	0.17	-2.4785502	2.4603748	2.4097333	0.13637868	16S_binpos-600:630	True	0.24	3.5589552	3.1666858	8.304545	-1.536571	28S_binpos-3840:3870	True	0.24	2.6205797	-6.236378	3.4540277	12.40681	28S_binpos-3840:3870	True	0.18	2.9146461	1.2663889	2.5963469	2.8385146	16S_binpos-600:630	True	0.27	10.605515	11.727566	10.389571	7.0484195
ATTCCCACTGTCCCTACCTATAT	28S_binpos-3840:3870	True	0.28	0.12	Ensemble	rRNA	28S_binpos-3840:3870	rRNA	LOCO	True	False	False	['LC']	<span style="color:green">Baseline, Seq, Seq-Rev, Seq-Seq, Seq-Struct</span>	<span style="color:green">>--✓--</span><span style="color:goldenrod">|</span><span style="color:red">-----<</span>	TTCCCACTGTCCCTACCTACTATC	.......................	rRNA	<span style="background-color:lightgreen">TTCCCACTGTCCCTACCTA</span><span style="background-color:red">C</span><span style="background-color:lightgreen">TAT</span>C	False	False	False	28S_binpos-3840:3870	True	0.12	-0.80047524	3.6468172	2.4077828	0.1458058	16S_binpos-600:630	True	0.21	3.580163	3.1275625	8.300612	-1.5533658	ERBB2__ENST00000583038.5_binpos-4176:4205	True	0.21	7.7289996	-4.1099257	6.5894046	19.395174	28S_binpos-3840:3870	True	0.13	3.243481	1.4751672	2.589418	2.8521824	KRIT1__ENST00000487168.2_binpos-1350:1380	True	0.23	10.646751	11.768491	10.422786	7.079568
ATTCCCACTGTCCCTACCTATC	16S_binpos-600:630	True	0.28	0.14	Ensemble	rRNA	28S_binpos-3840:3870	rRNA	LOCO	True	False	False	['LC']	<span style="color:green">Baseline, Seq, Seq-Rev, Seq-Struct</span>	<span style="color:green">>--✓--</span><span style="color:goldenrod">|</span><span style="color:red">-----<</span>	TTCCCACTGTCCCTACCTACT	......................	rRNA	<span style="background-color:lightgreen">TTCCCACTGTCCCTACCTA</span>CT	False	False	False	28S_binpos-3840:3870	True	0.17	-2.651701	2.4090052	2.400201	0.113678515	16S_binpos-600:630	False	0.48	3.506533	3.1537256	8.321418	-1.5161545	ERBB2__ENST00000583038.5_binpos-4176:4205	True	0.17	2.355849	-6.210982	3.4408274	12.424552	16S_binpos-600:630	True	0.14	3.184101	1.5258214	2.5905144	2.8639245	KRIT1__ENST00000487168.2_binpos-1350:1380	True	0.27	10.610411	11.73273	10.395141	7.040282
ATTCCCACTGTCCCTACCTATCT	ERBB2__ENST00000583038.5_binpos-4176:4205	True	0.29	0.17	Ensemble	protein_coding	28S_binpos-3840:3870	rRNA	LOCO	True	False	False	['LC']	<span style="color:green">Baseline, Seq, Seq-Rev, Seq-Seq, Seq-Struct</span>	<span style="color:green">>--✓--</span><span style="color:goldenrod">|</span><span style="color:red">-----<</span>	TTCCCACTGTCCCTACCTACTATC	.......................	protein_coding	<span style="background-color:lightgreen">TTCCCACTGTCCCTACCTA</span><span style="background-color:red">CTA</span><span style="background-color:lightgreen">TC</span>	False	False	False	28S_binpos-3840:3870	True	0.24	-2.664089	2.3494482	2.4091582	0.15482277	5S_binpos-0:25	True	0.24	3.5450437	3.1448581	8.314335	-1.5172186	ERBB2__ENST00000583038.5_binpos-4176:4205	True	0.17	7.6361313	-3.8624141	6.56736	19.451242	28S_binpos-3840:3870	True	0.17	3.4487422	1.4691576	2.5981977	2.8790867	KRIT1__ENST00000487168.2_binpos-1350:1380	True	0.27	10.607718	11.728818	10.414926	7.07205
ATTCCCACTGTCCCTACCTATG	16S_binpos-600:630	True	0.28	0.14	Ensemble	rRNA	28S_binpos-3840:3870	rRNA	LOCO	True	False	False	['LC']	<span style="color:green">Baseline, Seq, Seq-Rev, Seq-Seq, Seq-Struct</span>	<span style="color:green">>--✓--</span><span style="color:goldenrod">|</span><span style="color:red">-----<</span>	TTCCCACTGTCCCTACCTACT	......................	rRNA	<span style="background-color:lightgreen">TTCCCACTGTCCCTACCTA</span>CT	False	False	False	28S_binpos-3840:3870	True	0.21	0.8816741	0.8922286	2.3906236	0.11092571	16S_binpos-600:630	True	0.28	3.6162155	3.1151729	8.3151655	-1.5299144	ERBB2__ENST00000583038.5_binpos-4176:4205	True	0.21	2.7314785	-6.192106	3.4258971	12.399349	16S_binpos-600:630	True	0.14	3.3093414	1.4673015	2.5810137	2.87678	16S_binpos-930:960	True	0.27	10.606853	11.728333	10.371504	7.0446234
ATTCCCACTGTCCCTACCTATGT	16S_binpos-600:630	True	0.28	0.13	Ensemble	rRNA	28S_binpos-3840:3870	rRNA	LOCO	True	False	False	['LC']	<span style="color:green">Baseline, Seq, Seq-Rev, Seq-Seq, Seq-Struct</span>	<span style="color:green">>--✓--</span><span style="color:goldenrod">|</span><span style="color:red">-----<</span>	TTCCCACTGTCCCTACCTACT	.......................	rRNA	<span style="background-color:lightgreen">TTCCCACTGTCCCTACCTA</span>CT	False	False	False	28S_binpos-3840:3870	True	0.17	-1.0735304	1.2360249	2.3933022	0.086920224	16S_binpos-600:630	True	0.24	3.6331675	3.1256943	8.321128	-1.4811022	ERBB2__ENST00000583038.5_binpos-4176:4205	True	0.17	7.648498	-3.9524813	6.597997	19.44704	16S_binpos-600:630	True	0.13	3.4331312	1.4114971	2.5821311	2.865152	16S_binpos-930:960	True	0.27	10.605201	11.731771	10.371084	7.0413265
ATTCCCACTGTCCCTACCTATT	RAD23A__ENST00000591467.1_binpos-290:319	True	0.28	0.09	Ensemble	protein_coding	28S_binpos-3840:3870	rRNA	LOCO	True	True	False	['TCGA', 'LC']	<span style="color:green">Baseline, Seq, Seq-Rev, Seq-Seq, Seq-Struct</span>	<span style="color:green">>-✓---</span><span style="color:goldenrod">|</span><span style="color:red">-----<</span>	TTCCCACTGTCCCTACCTACT	......................	protein_coding	<span style="background-color:lightgreen">TTCCCACTGTCCCTACCTA</span>CT	False	False	False	28S_binpos-3840:3870	True	0.24	0.8400677	1.453856	2.3927543	0.0028248723	16S_binpos-600:630	True	0.24	3.53117	3.0393364	8.317782	-1.5164015	ERBB2__ENST00000583038.5_binpos-4176:4205	True	0.24	2.3831084	-6.2253137	3.4305308	12.427795	RAD23A__ENST00000591467.1_binpos-290:319	True	0.09	3.3049493	1.7599167	2.5895135	2.8235037	KRIT1__ENST00000487168.2_binpos-1350:1380	True	0.27	10.609285	11.729345	10.376264	7.0204983
ATTCCCACTGTCCCTACCTATTA	28S_binpos-3840:3870	True	0.28	0.17	Ensemble	rRNA	28S_binpos-3840:3870	rRNA	LOCO	True	False	False	['LC']	<span style="color:green">Baseline, Seq, Seq-Rev, Seq-Seq, Seq-Struct</span>	<span style="color:green">>---✓-</span><span style="color:goldenrod">|</span><span style="color:red">-----<</span>	TCCCACTGTCCCTACCTACTAT	.......................	rRNA	<span style="background-color:lightgreen">TCCCACTGTCCCTACCTA</span>CTAT	False	False	False	28S_binpos-3840:3870	True	0.21	-1.7405719	0.83926225	2.4543333	0.13457012	HNRNPH1__ENST00000504549.5_binpos-480:510	True	0.18	3.5235624	3.0313838	8.290136	-1.5750759	28S_binpos-3840:3870	True	0.21	7.6156135	-3.8227339	6.58244	19.459686	28S_binpos-3840:3870	True	0.17	3.3252015	1.6668764	2.5958982	2.8275952	MT-CYB__ENST00000361789.2_binpos-1008:1036	True	0.23	10.607766	11.727241	10.379864	7.04693
ATTCCCACTGTCCCTACCTATTG	3p-CCA-tRF__tRNA-Ala-AGC	True	0.28	0.13	Ensemble	tRNA	28S_binpos-3840:3870	rRNA	LOCO	True	False	False	['LC']	<span style="color:green">Baseline, Seq, Seq-Rev, Seq-Seq, Seq-Struct</span>	<span style="color:green">>--✓--</span><span style="color:goldenrod">|</span><span style="color:red">-----<</span>	TTCCCACTGTCCCTACCTACT	.......................	tRNA	<span style="background-color:lightgreen">TTCCCACTGTCCCTACCTA</span>CT	False	False	False	28S_binpos-3840:3870	True	0.17	0.72620744	-0.3675774	2.4566896	0.10434234	HNRNPH1__ENST00000504549.5_binpos-480:510	True	0.24	3.5674205	3.037672	8.326388	-1.5105573	ERBB2__ENST00000583038.5_binpos-4176:4205	True	0.21	7.5847287	-4.05363	6.61114	19.44775	3p-CCA-tRF__tRNA-Ala-AGC	True	0.13	3.432485	1.7580479	2.576794	2.8486319	snoDB0962_binpos-0:30	True	0.23	10.607862	11.727751	10.37835	7.050084
ATTCCCACTGTCCCTACCTATTT	RAD23A__ENST00000591467.1_binpos-290:319	True	0.28	0.13	Ensemble	protein_coding	28S_binpos-3840:3870	rRNA	LOCO	True	False	False	['LC']	<span style="color:green">Baseline, Seq, Seq-Rev, Seq-Seq, Seq-Struct</span>	<span style="color:green">>--✓--</span><span style="color:goldenrod">|</span><span style="color:red">-----<</span>	TTCCCACTGTCCCTACCTACT	.......................	protein_coding	<span style="background-color:lightgreen">TTCCCACTGTCCCTACCTA</span>CT	False	False	False	28S_binpos-3840:3870	True	0.24	1.542425	1.0578535	2.370002	-0.06613805	RNY4_binpos-75:96	True	0.24	3.282215	2.6488788	8.331305	-1.4981982	ERBB2__ENST00000583038.5_binpos-4176:4205	True	0.24	7.6223383	-3.8800597	6.583589	19.42608	RAD23A__ENST00000591467.1_binpos-290:319	True	0.13	3.3379562	1.7748822	2.5770357	2.8298047	snoDB0150_binpos-56:76	True	0.27	10.603989	11.724376	10.3825655	7.0516906
ATTCCCACTGTCCCTACCTATTTT	RAD23A__ENST00000591467.1_binpos-290:319	True	0.28	0.19	Ensemble	protein_coding	28S_binpos-3840:3870	rRNA	LOCO	True	False	False	['LC']	<span style="color:green">Baseline, Seq-Rev, Seq-Struct</span>	<span style="color:green">>---✓-</span><span style="color:goldenrod">|</span><span style="color:red">-----<</span>	GATTCCCACTGTCCCTACCTACTATCC	........................	protein_coding	G<span style="background-color:lightgreen">ATTCCCACTGTCCCTACCTA</span>CTATCC	False	False	False	18S_binpos-924:952	False	0.5	1.6935471	0.9998188	2.3572862	-0.16947274	RNY4_binpos-75:96	False	0.5	3.294514	2.6518226	8.337368	-1.475533	ERBB2__ENST00000583038.5_binpos-4176:4205	True	0.24	7.0893154	2.4158685	15.560729	-3.5067995	RAD23A__ENST00000591467.1_binpos-290:319	True	0.19	3.5664737	1.7850841	2.5764065	2.8448436	snoDB0150_binpos-56:76	True	0.27	10.609449	11.729515	10.390072	7.0551486
ATTCCCACTGTCCCTACCTATTTTT	RAD23A__ENST00000591467.1_binpos-290:319	True	0.28	0.19	Ensemble	protein_coding	28S_binpos-3840:3870	rRNA	LOCO	True	False	False	['LC']	<span style="color:green">Baseline, Seq-Rev, Seq-Struct</span>	<span style="color:green">>---✓-</span><span style="color:goldenrod">|</span><span style="color:red">-----<</span>	GATTCCCACTGTCCCTACCTACTATCC	.........................	protein_coding	G<span style="background-color:lightgreen">ATTCCCACTGTCCCTACCTA</span>CTATCC	False	False	False	28S_binpos-3210:3240	False	0.52	1.8543624	1.0568671	2.2909374	-0.1715406	RNY4_binpos-75:96	False	0.48	3.252653	2.6600804	8.35564	-1.434104	ERBB2__ENST00000583038.5_binpos-4176:4205	True	0.24	7.2313333	2.2402086	3.2638795	10.568953	RAD23A__ENST00000591467.1_binpos-290:319	True	0.19	3.551548	1.9028065	2.5739052	2.83049	MT-CYB__ENST00000361789.2_binpos-1008:1036	True	0.27	10.609823	11.723372	10.393152	7.0451436
ATTCCCACTGTCCCTACCTC	RAD23A__ENST00000591467.1_binpos-290:319	True	0.28	0.14	Ensemble	protein_coding	28S_binpos-3810:3840	rRNA	LOCO	True	False	False	['LC']	<span style="color:green">Seq, Seq-Rev</span>	<span style="color:green">>--✓--</span><span style="color:goldenrod">|</span><span style="color:red">-----<</span>	TTCCCACTGTCCCTACCTACT	....................	protein_coding	<span style="background-color:lightgreen">TTCCCACTGTCCCTACCT</span>ACT	False	False	False	28S_binpos-3840:3870	True	0.25	3.315785	7.674807	2.3555892	0.008683124	3p-CCA-tRF__tRNA-Ala-AGC	False	0.31	3.6540523	3.3492475	8.317399	-1.4560876	ERBB2__ENST00000583038.5_binpos-4176:4205	False	0.52	8.695588	13.181902	3.133516	10.536269	RAD23A__ENST00000591467.1_binpos-290:319	True	0.14	1.3809948	1.1402253	2.5887346	2.9315226	3p-CCA-tRF__tRNA-Ser-GCT	False	0.3	10.596642	11.7096195	10.331538	7.007959
ATTCCCACTGTCCCTACCTCT	RAD23A__ENST00000591467.1_binpos-290:319	True	0.28	0.1	Ensemble	protein_coding	28S_binpos-3810:3840	rRNA	LOCO	True	False	False	['LC']	<span style="color:green">Seq, Seq-Rev, Seq-Seq</span>	<span style="color:green">>-✓---</span><span style="color:goldenrod">|</span><span style="color:red">-----<</span>	TTCCCACTGTCCCTACCTACT	.....................	protein_coding	<span style="background-color:lightgreen">TTCCCACTGTCCCTACCT</span><span style="background-color:red">A</span><span style="background-color:lightgreen">CT</span>	False	False	False	28S_binpos-3840:3870	True	0.21	1.7213943	2.042531	2.3660746	0.025837695	18S_binpos-224:252	True	0.28	3.6962678	3.3473248	8.288224	-1.4573448	ERBB2__ENST00000583038.5_binpos-4176:4205	False	0.48	7.1971383	-6.663738	3.1250618	10.532464	RAD23A__ENST00000591467.1_binpos-290:319	True	0.1	2.751022	0.771431	2.581803	2.9488456	piR_0410_binpos-7620:7650	False	0.29	10.592165	11.707306	10.316613	6.993839
ATTCCCACTGTCCCTACCTG	RAD23A__ENST00000591467.1_binpos-290:319	True	0.28	0.19	Ensemble	protein_coding	28S_binpos-3810:3840	rRNA	LOCO	True	False	False	['LC']	<span style="color:green">Seq-Rev, Seq-Seq</span>	<span style="color:green">>---✓-</span><span style="color:goldenrod">|</span><span style="color:red">-----<</span>	TTCCCACTGTCCCTACCTACT	....................	protein_coding	<span style="background-color:lightgreen">TTCCCACTGTCCCTACCT</span>ACT	False	False	False	28S_binpos-3840:3870	False	0.29	1.7793396	2.027557	2.349594	0.024124451	3p-CCA-tRF__tRNA-Ala-AGC	True	0.29	3.6617084	3.3412442	8.326471	-1.4383348	ERBB2__ENST00000583038.5_binpos-4176:4205	False	0.4	8.10204	13.353153	3.1161249	10.569739	RAD23A__ENST00000591467.1_binpos-290:319	True	0.19	1.2776405	1.2583323	2.5996373	2.9499993	snoDB0962_binpos-0:30	False	0.3	10.602788	11.707573	10.336794	7.0196085
ATTCCCACTGTCCCTACCTGC	RAD23A__ENST00000591467.1_binpos-290:319	True	0.28	0.14	Ensemble	protein_coding	28S_binpos-3810:3840	rRNA	LOCO	True	False	False	['LC']	<span style="color:green">Seq, Seq-Rev</span>	<span style="color:green">>--✓--</span><span style="color:goldenrod">|</span><span style="color:red">-----<</span>	TTCCCACTGTCCCTACCTACT	.....................	protein_coding	<span style="background-color:lightgreen">TTCCCACTGTCCCTACCT</span>ACT	False	False	False	28S_binpos-3840:3870	True	0.25	-0.067826815	4.182329	2.3286502	0.031768408	5S_binpos-0:25	False	0.44	3.7046413	3.3253653	8.335491	-1.3884283	ERBB2__ENST00000583038.5_binpos-4176:4205	False	0.43	7.530544	-5.921124	3.111213	10.488161	RAD23A__ENST00000591467.1_binpos-290:319	True	0.14	1.2926254	1.4947187	2.5701842	2.9706755	3p-CCA-tRF__tRNA-Ser-GCT	False	0.3	10.606733	11.712228	10.407042	7.0618
ATTCCCACTGTCCCTACCTGT	miR-9903	True	0.28	0.14	Ensemble	miRNA	28S_binpos-3810:3840	rRNA	LOCO	True	False	False	['LC']	<span style="color:green">Seq, Seq-Rev</span>	<span style="color:green">>--✓--</span><span style="color:goldenrod">|</span><span style="color:red">-----<</span>	TTCCCACTGTCCCTACCTACT	.....................	miRNA	<span style="background-color:lightgreen">TTCCCACTGTCCCTACCT</span>ACT	False	False	False	IL10RA__ENST00000696732.1_binpos-1885:1914	True	0.25	1.4021844	1.6076317	2.3506913	-0.076578155	3p-CCA-tRF__tRNA-Ala-AGC	False	0.31	3.7198813	3.3339353	8.337445	-1.39199	snoDB0631_binpos-26:52	False	0.52	7.4434614	-5.8781395	3.1092732	10.574697	miR-9903	True	0.14	2.7823787	0.92113304	2.590511	2.9328895	3p-CCA-tRF__tRNA-Ser-GCT	False	0.29	10.60227	11.714389	10.341834	7.017983
ATTCCCACTGTCCCTACCTGTT	RAD23A__ENST00000591467.1_binpos-290:319	True	0.28	0.14	Ensemble	protein_coding	28S_binpos-3840:3870	rRNA	LOCO	True	False	False	['LC']	<span style="color:green">Seq-Rev, Seq-Seq</span>	<span style="color:green">>--✓--</span><span style="color:goldenrod">|</span><span style="color:red">-----<</span>	TTCCCACTGTCCCTACCTACT	......................	protein_coding	<span style="background-color:lightgreen">TTCCCACTGTCCCTACCT</span>ACT	False	False	False	18S_binpos-1680:1708	False	0.45	0.39304876	-0.16065484	2.3736966	-0.095959015	3p-CCA-tRF__tRNA-Ala-AGC	True	0.28	3.6699822	3.2008884	8.30641	-1.4223033	miR-150-5p	False	0.52	2.727826	-6.2461705	3.1827643	12.523304	RAD23A__ENST00000591467.1_binpos-290:319	True	0.14	3.2745757	0.6360155	2.6029694	2.9190218	3p-CCA-tRF__tRNA-Ser-GCT	False	0.3	10.600978	11.716841	10.361767	7.0368123
ATTCCCACTGTCCCTACCTT	RAD23A__ENST00000591467.1_binpos-290:319	True	0.28	0.14	Ensemble	protein_coding	28S_binpos-3810:3840	rRNA	LOCO	True	False	False	['LC']	<span style="color:green">Baseline, Seq-Rev</span>	<span style="color:green">>--✓--</span><span style="color:goldenrod">|</span><span style="color:red">-----<</span>	TTCCCACTGTCCCTACCTACT	....................	protein_coding	<span style="background-color:lightgreen">TTCCCACTGTCCCTACCT</span>ACT	False	False	False	18S_binpos-1680:1708	False	0.52	1.4822087	1.6802669	2.3536897	-0.097250074	5S_binpos-0:25	False	0.31	3.6801178	3.200117	8.3211355	-1.4456182	ERBB2__ENST00000583038.5_binpos-4176:4205	False	0.31	8.743919	13.07132	3.128179	10.590436	RAD23A__ENST00000591467.1_binpos-290:319	True	0.14	2.6784303	0.8194188	2.6049712	2.9037726	3p-CCA-tRF__tRNA-Ser-GCT	True	0.25	10.611092	11.712302	10.347684	7.005048
ATTCCCACTGTCCCTACCTTA	RAD23A__ENST00000591467.1_binpos-290:319	True	0.28	0.19	Ensemble	protein_coding	28S_binpos-3810:3840	rRNA	LOCO	True	False	False	['LC']	<span style="color:green">Seq, Seq-Rev, Seq-Seq, Seq-Struct</span>	<span style="color:green">>---✓-</span><span style="color:goldenrod">|</span><span style="color:red">-----<</span>	TTCCCACTGTCCCTACCTACT	.....................	protein_coding	<span style="background-color:lightgreen">TTCCCACTGTCCCTACCT</span>ACT	False	False	False	28S_binpos-3840:3870	True	0.21	0.50876224	0.1882977	2.3811226	0.008066391	12S_binpos-300:330	True	0.28	3.775006	3.2253492	8.310061	-1.525144	ERBB2__ENST00000583038.5_binpos-4176:4205	True	0.28	7.1227574	-6.873788	3.0876467	10.664825	RAD23A__ENST00000591467.1_binpos-290:319	True	0.19	3.013588	1.0344812	2.5863864	2.8454175	MT-CYB__ENST00000361789.2_binpos-1008:1036	False	0.29	10.608962	11.721744	10.35766	7.0114245
ATTCCCACTGTCCCTACCTTAT	RAD23A__ENST00000591467.1_binpos-290:319	True	0.28	0.14	Ensemble	protein_coding	28S_binpos-3840:3870	rRNA	LOCO	True	False	False	['LC']	<span style="color:green">Baseline, Seq, Seq-Rev, Seq-Seq, Seq-Struct</span>	<span style="color:green">>--✓--</span><span style="color:goldenrod">|</span><span style="color:red">-----<</span>	TTCCCACTGTCCCTACCTACT	......................	protein_coding	<span style="background-color:lightgreen">TTCCCACTGTCCCTACCT</span>ACT	False	False	False	28S_binpos-3840:3870	True	0.24	0.20335343	0.25591794	2.4105291	0.05635362	12S_binpos-300:330	True	0.21	3.7037382	3.2127116	8.29761	-1.631306	ERBB2__ENST00000583038.5_binpos-4176:4205	True	0.24	2.316652	-6.225427	3.4056108	12.449924	RAD23A__ENST00000591467.1_binpos-290:319	True	0.14	3.2367628	1.6691632	2.583488	2.8417277	KRIT1__ENST00000487168.2_binpos-1350:1380	True	0.27	10.609573	11.725368	10.357628	7.0241795
ATTCCCACTGTCCCTACCTTC	RAD23A__ENST00000591467.1_binpos-290:319	True	0.28	0.14	Ensemble	protein_coding	28S_binpos-3810:3840	rRNA	LOCO	True	False	False	['LC']	<span style="color:green">Seq-Rev, Seq-Seq, Seq-Struct</span>	<span style="color:green">>--✓--</span><span style="color:goldenrod">|</span><span style="color:red">-----<</span>	TTCCCACTGTCCCTACCTACT	.....................	protein_coding	<span style="background-color:lightgreen">TTCCCACTGTCCCTACCT</span>ACT	False	False	False	18S_binpos-1680:1708	False	0.37	0.45996916	0.114714935	2.3462782	-0.14730427	5S_binpos-0:25	True	0.25	3.7236223	3.2200253	8.314804	-1.4568942	ERBB2__ENST00000583038.5_binpos-4176:4205	True	0.28	6.7789574	-6.902862	3.1517785	10.5396595	RAD23A__ENST00000591467.1_binpos-290:319	True	0.14	2.725014	0.7025293	2.6073499	2.9074945	3p-CCA-tRF__tRNA-Ser-GCT	False	0.29	10.609153	11.7198305	10.333337	6.9822645
ATTCCCACTGTCCCTACCTTG	RAD23A__ENST00000591467.1_binpos-290:319	True	0.28	0.19	Ensemble	protein_coding	28S_binpos-3810:3840	rRNA	LOCO	True	False	False	['LC']	<span style="color:green">Seq-Rev</span>	<span style="color:green">>---✓-</span><span style="color:goldenrod">|</span><span style="color:red">-----<</span>	TTCCCACTGTCCCTACCTACT	.....................	protein_coding	<span style="background-color:lightgreen">TTCCCACTGTCCCTACCT</span>ACT	False	False	False	18S_binpos-1680:1708	False	0.5	0.4547221	-0.023706865	2.3582182	-0.09614411	MT-ND5__ENST00000361567.2_binpos-196:224	False	0.31	3.890301	3.261505	8.3329115	-1.4418396	ERBB2__ENST00000583038.5_binpos-4176:4205	False	0.31	7.4302526	-6.6489606	3.1244738	10.581316	RAD23A__ENST00000591467.1_binpos-290:319	True	0.19	2.9407265	0.75985277	2.628021	2.9387023	snoDB0255_binpos-24:48	False	0.29	10.615625	11.725335	10.348512	7.0095286
ATTCCCACTGTCCCTACCTTGT	RAD23A__ENST00000591467.1_binpos-290:319	True	0.28	0.14	Ensemble	protein_coding	28S_binpos-3840:3870	rRNA	LOCO	True	False	False	['LC']	<span style="color:green">Seq-Rev</span>	<span style="color:green">>--✓--</span><span style="color:goldenrod">|</span><span style="color:red">-----<</span>	TTCCCACTGTCCCTACCTACT	......................	protein_coding	<span style="background-color:lightgreen">TTCCCACTGTCCCTACCT</span>ACT	False	False	False	18S_binpos-1680:1708	False	0.54	-0.29431897	-0.96031916	2.382118	-0.08244586	HNRNPH1__ENST00000504549.5_binpos-480:510	False	0.44	3.936473	3.2856371	8.294992	-1.4737921	miR-150-5p	False	0.52	2.72751	-6.283745	3.1393058	12.508974	RAD23A__ENST00000591467.1_binpos-290:319	True	0.14	3.457523	0.58171	2.6523268	2.940082	snoDB0255_binpos-24:48	False	0.3	10.6122675	11.723144	10.349692	7.007087
ATTCCCACTGTCCCTACCTTT	RAD23A__ENST00000591467.1_binpos-290:319	True	0.28	0.14	Ensemble	protein_coding	28S_binpos-3810:3840	rRNA	LOCO	True	False	False	['LC']	<span style="color:green">Seq-Rev</span>	<span style="color:green">>--✓--</span><span style="color:goldenrod">|</span><span style="color:red">-----<</span>	TTCCCACTGTCCCTACCTACT	.....................	protein_coding	<span style="background-color:lightgreen">TTCCCACTGTCCCTACCT</span>ACT	False	False	False	18S_binpos-1680:1708	False	0.48	0.4028395	0.013683318	2.3492749	-0.24658841	RNY4_binpos-75:96	False	0.57	6.089547	-1.2429817	8.347078	-1.3898295	ERBB2__ENST00000583038.5_binpos-4176:4205	False	0.52	6.8093076	-6.8770876	3.163992	10.560533	RAD23A__ENST00000591467.1_binpos-290:319	True	0.14	2.7416646	0.7364426	2.597104	2.8835142	MT-CYB__ENST00000361789.2_binpos-1008:1036	False	0.29	10.612529	11.721713	10.358638	7.012937
ATTCCCACTGTCCCTACCTTTT	RMRP__ENST00000363046.1_binpos-30:60	False	0.29	0.55	Ensemble	miscRNA	28S_binpos-3840:3870	rRNA	LOCO	True	False	False	['LC']	<span style="color:red">Baseline, Seq, Seq-Rev, Seq-Seq, Seq-Struct</span>	<span style="color:green">>-----</span><span style="color:goldenrod">|</span><span style="color:red">---✗-<</span>	ACTCTTTCCCTGTTGCACTAC	......................	Novel	ACTCT<span style="background-color:lightgreen">TTCCC</span><span style="background-color:red">TGTTGCA</span><span style="background-color:lightgreen">CTAC</span>	False	False	False	RAD23A__ENST00000591467.1_binpos-290:319	False	0.45	-0.017563043	-0.49751338	2.3608446	-0.28286293	RNY4_binpos-75:96	False	0.36	6.101046	-1.2639809	8.409083	-1.357244	RMRP__ENST00000363046.1_binpos-30:60	False	0.55	2.2652879	-6.1972346	3.4070387	12.53081	RAD23A__ENST00000591467.1_binpos-290:319	False	0.41	2.355157	0.80853254	2.586439	2.8528566	MT-CYB__ENST00000361789.2_binpos-1008:1036	False	0.3	10.620066	11.7312	10.356232	7.000356
ATTCCCACTGTCCCTACGT	RAD23A__ENST00000591467.1_binpos-290:319	True	0.28	0.24	Ensemble	protein_coding	28S_binpos-3810:3840	rRNA	LOCO	True	False	False	['LC']	<span style="color:green">Baseline, Seq-Rev</span>	<span style="color:green">>----✓</span><span style="color:goldenrod">|</span><span style="color:red">-----<</span>	TTCCCACTGTCCCTACCTACT	...................	protein_coding	<span style="background-color:lightgreen">TTCCCACTGTCCCTAC</span>CTACT	False	False	False	18S_binpos-1680:1708	False	0.5	-3.180428	4.2961473	2.3628957	-0.019794233	3p-CCA-tRF__tRNA-Ala-AGC	False	0.52	3.6318479	3.445371	8.325486	-1.4496952	VMP1__ENST00000592790.1_binpos-3325:3350	False	0.63	7.661391	13.515799	3.0531752	10.658947	RAD23A__ENST00000591467.1_binpos-290:319	True	0.24	0.20354564	0.4394019	2.6020448	2.8788579	snoDB0962_binpos-0:30	True	0.26	10.60035	11.716034	10.3691845	7.0258794
ATTCCCACTGTCCCTACGTA	RNY1_binpos-90:113	True	0.28	0.19	Ensemble	YRNA	28S_binpos-3810:3840	rRNA	LOCO	True	False	False	['LC']	<span style="color:green">Baseline, Seq-Rev</span>	<span style="color:green">>---✓-</span><span style="color:goldenrod">|</span><span style="color:red">-----<</span>	TTCCCACTGTCCCTACCTACT	....................	YRNA	<span style="background-color:lightgreen">TTCCCACTGTCCCTAC</span><span style="background-color:red">C</span><span style="background-color:lightgreen">TA</span>CT	False	False	False	28S_binpos-5040:5070	False	0.34	-3.0504153	2.9167678	2.3901713	0.01997113	RNY4_binpos-75:96	False	0.34	3.7036064	3.3484342	8.315457	-1.4816402	5S_binpos-0:25	False	0.55	8.250465	12.856138	3.0459888	10.686089	RNY1_binpos-90:113	True	0.19	0.375121	0.38499287	2.5928488	2.8574	snoDB0962_binpos-0:30	True	0.26	10.600562	11.723785	10.355197	7.047616
ATTCCCACTGTCCCTACGTAT	RNY1_binpos-90:113	True	0.28	0.14	Ensemble	YRNA	28S_binpos-3810:3840	rRNA	LOCO	True	False	False	['LC']	<span style="color:green">Seq, Seq-Rev, Seq-Struct</span>	<span style="color:green">>--✓--</span><span style="color:goldenrod">|</span><span style="color:red">-----<</span>	TTCCCACTGTCCCTACCTACT	.....................	YRNA	<span style="background-color:lightgreen">TTCCCACTGTCCCTAC</span><span style="background-color:red">C</span><span style="background-color:lightgreen">TA</span>CT	False	False	False	28S_binpos-2340:2370	True	0.25	-2.3997931	1.0511856	2.4148097	-0.036006212	RNY4_binpos-75:96	False	0.31	3.5322936	3.1993382	8.2964525	-1.4988915	5S_binpos-0:25	True	0.25	7.439604	-6.2948284	3.049842	10.67925	RNY1_binpos-90:113	True	0.14	2.652491	0.9023822	2.5915427	2.8547766	VMP1__ENST00000592790.1_binpos-3325:3350	False	0.29	10.600871	11.723507	10.391245	7.049927
ATTCCCACTGTCCCTACGTATT	RNY1_binpos-90:113	True	0.28	0.14	Ensemble	YRNA	28S_binpos-3840:3870	rRNA	LOCO	True	False	False	['LC']	<span style="color:green">Seq-Rev, Seq-Seq, Seq-Struct</span>	<span style="color:green">>--✓--</span><span style="color:goldenrod">|</span><span style="color:red">-----<</span>	TTCCCACTGTCCCTACCTACT	......................	YRNA	<span style="background-color:lightgreen">TTCCCACTGTCCCTAC</span><span style="background-color:red">C</span><span style="background-color:lightgreen">TA</span>CT	False	False	False	18S_binpos-1680:1708	False	0.54	-1.3112689	0.16400829	2.38459	-0.0103705125	RNY4_binpos-75:96	True	0.28	3.49173	3.099614	8.336812	-1.4857218	5S_binpos-0:25	True	0.21	2.236901	-6.171195	3.434899	12.372477	RNY1_binpos-90:113	True	0.14	3.553369	1.1338007	2.5876997	2.8491068	snoDB0839_binpos-28:56	False	0.3	10.600816	11.726156	10.387524	7.051108
ATTCCCACTGTCCCTACTT	RAD23A__ENST00000591467.1_binpos-290:319	True	0.28	0.19	Ensemble	protein_coding	28S_binpos-3810:3840	rRNA	LOCO	True	False	False	['LC']	<span style="color:green">Baseline, Seq-Rev</span>	<span style="color:green">>---✓-</span><span style="color:goldenrod">|</span><span style="color:red">-----<</span>	TTCCCACTGTCCCTACCTACT	...................	protein_coding	<span style="background-color:lightgreen">TTCCCACTGTCCCTAC</span>CTACT	False	False	False	18S_binpos-1680:1708	False	0.54	1.4093564	1.6355265	2.3632224	-0.13469635	RNY4_binpos-75:96	False	0.53	2.7737286	3.1789355	8.284716	-1.5603797	MT-CO1__ENST00000361624.2_binpos-380:400	False	0.34	8.624825	12.908572	3.1192737	10.614268	RAD23A__ENST00000591467.1_binpos-290:319	True	0.19	1.1322159	1.2470068	2.603405	2.9039066	snoDB0962_binpos-0:30	True	0.21	10.594027	11.704888	10.24867	6.970286
ATTCCCACTGTCCCTACTTA	RAD23A__ENST00000591467.1_binpos-290:319	True	0.28	0.19	Ensemble	protein_coding	28S_binpos-3810:3840	rRNA	LOCO	True	False	False	['LC']	<span style="color:green">Baseline, Seq, Seq-Rev</span>	<span style="color:green">>---✓-</span><span style="color:goldenrod">|</span><span style="color:red">-----<</span>	TTCCCACTGTCCCTACCTACT	....................	protein_coding	<span style="background-color:lightgreen">TTCCCACTGTCCCTAC</span><span style="background-color:red">C</span><span style="background-color:lightgreen">TA</span>CT	False	False	False	28S_binpos-3840:3870	True	0.25	0.44686493	0.2277546	2.3828273	0.015710337	RNY4_binpos-75:96	False	0.45	3.760463	3.1129096	8.310749	-1.5425764	ERBB2__ENST00000583038.5_binpos-4176:4205	False	0.31	8.811607	12.898036	3.0952291	10.654297	RAD23A__ENST00000591467.1_binpos-290:319	True	0.19	2.8795319	1.0874463	2.6042657	2.8629231	snoDB0962_binpos-0:30	True	0.25	10.60412	11.718322	10.331164	7.0216064
ATTCCCACTGTCCCTACTTAT	RNY1_binpos-90:113	True	0.28	0.14	Ensemble	YRNA	28S_binpos-3810:3840	rRNA	LOCO	True	False	False	['LC']	<span style="color:green">Seq, Seq-Rev, Seq-Struct</span>	<span style="color:green">>--✓--</span><span style="color:goldenrod">|</span><span style="color:red">-----<</span>	TTCCCACTGTCCCTACCTACT	.....................	YRNA	<span style="background-color:lightgreen">TTCCCACTGTCCCTAC</span><span style="background-color:red">C</span><span style="background-color:lightgreen">TA</span>CT	False	False	False	28S_binpos-3840:3870	True	0.21	1.24694	1.483311	2.4058962	0.08153889	RNY4_binpos-75:96	False	0.45	3.3540235	2.6399088	8.357972	-1.5385208	ERBB2__ENST00000583038.5_binpos-4176:4205	True	0.28	6.6637325	-6.919814	3.1523154	10.598299	RNY1_binpos-90:113	True	0.14	3.1415575	1.6708134	2.581908	2.8384173	snoDB0962_binpos-0:30	False	0.29	10.604475	11.727861	10.387664	7.0485587
ATTCCCACTGTCCCTACTTATT	MT-ND4__ENST00000361381.2_binpos-420:450	True	0.28	0.14	Ensemble	protein_coding	28S_binpos-3840:3870	rRNA	LOCO	True	False	False	['LC']	<span style="color:green">Seq, Seq-Rev, Seq-Struct</span>	<span style="color:green">>--✓--</span><span style="color:goldenrod">|</span><span style="color:red">-----<</span>	TTCCCACTGTCCCTACCTACT	......................	protein_coding	<span style="background-color:lightgreen">TTCCCACTGTCCCTAC</span><span style="background-color:red">C</span><span style="background-color:lightgreen">TA</span>CT	False	False	False	28S_binpos-3840:3870	True	0.21	1.4460255	1.1079743	2.3744562	-0.06931818	RNY4_binpos-75:96	False	0.5	3.3165941	2.6182046	8.334969	-1.5178587	ERBB2__ENST00000583038.5_binpos-4176:4205	True	0.28	2.25321	-6.1564837	3.439387	12.487345	MT-ND4__ENST00000361381.2_binpos-420:450	True	0.14	3.2874715	1.7720556	2.561396	2.8559153	KRIT1__ENST00000487168.2_binpos-1350:1380	False	0.3	10.603641	11.725205	10.383053	7.0368576
ATTCCCACTGTCCCTAGCT	5S_binpos-0:25	False	0.3	0.5	Ensemble	rRNA	28S_binpos-3810:3840	rRNA	LOCO	True	False	False	['LC']	<span style="color:red">Seq, Seq-Rev, Seq-Seq, Seq-Struct</span>	<span style="color:green">>-----</span><span style="color:goldenrod">|</span><span style="color:red">--✗--<</span>	GACCTCTGACCCTCTAGCCCAGGG	...................	Novel	GACCTCTGA<span style="background-color:lightgreen">CCC</span><span style="background-color:red">TCTAGCC</span><span style="background-color:lightgreen">CAGGG</span>	False	False	False	miR-885-5p	False	0.48	2.5676274	8.002472	2.3494797	0.0038552715	5S_binpos-0:25	False	0.5	0.7847012	2.9711611	8.37689	-1.3760442	ERBB2__ENST00000583038.5_binpos-4176:4205	False	0.45	8.284436	14.172722	3.1304073	10.531288	ERBB2__ENST00000583038.5_binpos-4176:4205	False	0.37	0.83646137	1.3040533	2.5358167	2.943044	28S_binpos-3480:3510	True	0.26	10.586389	11.689134	10.326606	7.118834
ATTCCCACTGTCCCTAGCTA	ERBB2__ENST00000583038.5_binpos-4176:4205	True	0.28	0.19	Ensemble	protein_coding	28S_binpos-3810:3840	rRNA	LOCO	True	False	False	['LC']	<span style="color:green">Baseline, Seq-Rev</span>	<span style="color:green">>---✓-</span><span style="color:goldenrod">|</span><span style="color:red">-----<</span>	TTCCCACTGTCCCTACCTACT	....................	protein_coding	<span style="background-color:lightgreen">TTCCCACTGTCCCTA</span><span style="background-color:red">C</span><span style="background-color:lightgreen">CTA</span>CT	False	False	False	28S_binpos-3840:3870	False	0.34	0.7903776	3.3453841	2.3717568	0.06593436	5S_binpos-0:25	False	0.48	5.1258454	0.071329206	8.380182	-1.3654534	ERBB2__ENST00000583038.5_binpos-4176:4205	False	0.34	8.82616	13.251982	3.0984824	10.578143	ERBB2__ENST00000583038.5_binpos-4176:4205	True	0.19	2.2207675	1.1624207	2.5376632	2.9202354	28S_binpos-3480:3510	True	0.22	10.601112	11.713649	10.37497	7.098236
ATTCCCACTGTCCCTAGCTAT	28S_binpos-3840:3870	True	0.28	0.25	Ensemble	rRNA	28S_binpos-3810:3840	rRNA	LOCO	True	False	False	['LC']	<span style="color:green">Seq</span>	<span style="color:green">>----✓</span><span style="color:goldenrod">|</span><span style="color:red">-----<</span>	TTCCCACTGTCCCTACCTACTATC	.....................	rRNA	<span style="background-color:lightgreen">TTCCCACTGTCCCTA</span><span style="background-color:red">CCTA</span><span style="background-color:lightgreen">CTAT</span>C	False	False	False	28S_binpos-3840:3870	True	0.25	0.7070428	1.7680821	2.404167	0.08564682	5S_binpos-0:25	False	0.52	4.314816	-1.0265701	8.344551	-1.4093994	ERBB2__ENST00000583038.5_binpos-4176:4205	False	0.31	7.213242	-7.0514007	3.091939	10.62196	ERBB2__ENST00000583038.5_binpos-4176:4205	False	0.42	3.0226767	1.1252835	2.5414805	2.91878	28S_binpos-1650:1680	False	0.29	10.603348	11.72116	10.374762	7.099736
ATTCCCACTGTCCCTAGCTATT	28S_binpos-3840:3870	True	0.28	0.21	Ensemble	rRNA	28S_binpos-3840:3870	rRNA	LOCO	True	False	False	['LC']	<span style="color:green">Seq</span>	<span style="color:green">>---✓-</span><span style="color:goldenrod">|</span><span style="color:red">-----<</span>	TTCCCACTGTCCCTACCTACTATC	......................	rRNA	<span style="background-color:lightgreen">TTCCCACTGTCCCTA</span><span style="background-color:red">CCTA</span><span style="background-color:lightgreen">CTAT</span>C	False	False	False	28S_binpos-3840:3870	True	0.21	0.44542164	-0.21743238	2.3733997	0.06300778	5S_binpos-0:25	False	0.48	4.305481	-1.0255028	8.359135	-1.403713	ERBB2__ENST00000583038.5_binpos-4176:4205	False	0.48	2.0951612	-6.085597	3.3937566	12.48755	28S_binpos-3240:3270	False	0.59	3.1816776	1.4719814	2.5501509	2.9657953	snoDB0839_binpos-28:56	False	0.3	10.628127	11.752661	10.384977	7.0919175
ATTCCCACTGTCCCTATCT	snoDB0490_binpos-48:69	False	0.3	0.48	Ensemble	snoRNA	28S_binpos-3810:3840;piR_0247_binpos-10300:10320	piRNA;rRNA	LOCO	True	False	False	['LC']	<span style="color:red">Baseline, Seq, Seq-Rev, Seq-Seq, Seq-Struct</span>	<span style="color:green">>-----</span><span style="color:goldenrod">|</span><span style="color:red">--✗--<</span>	CCCAATTGGACCAATCTATCACCCTATAG	...................	Novel	<span style="background-color:lightgreen">CCCA</span><span style="background-color:red">ATTGGACCAATCTATCA</span><span style="background-color:lightgreen">CCCTAT</span>AG	False	False	False	miR-92b-3p	False	0.41	1.2473513	3.6586268	2.4072254	0.089842945	snoDB0490_binpos-48:69	False	0.48	3.6725178	3.3274355	8.318372	-1.4857658	ERBB2__ENST00000583038.5_binpos-4176:4205	False	0.42	8.204287	12.891583	3.1579258	10.582662	ATAD5__ENST00000321990.5_binpos-6293:6322	False	0.42	2.721807	1.5218391	2.55265	2.9625585	KRIT1__ENST00000487168.2_binpos-1350:1380	False	0.3	10.590609	11.698164	10.3219595	7.0269103
ATTCCCACTGTCCCTATCTA	16S_binpos-600:630	True	0.28	0.26	Ensemble	rRNA	28S_binpos-3810:3840	rRNA	LOCO	True	False	False	['LC']	<span style="color:green">Baseline, Seq-Rev</span>	<span style="color:green">>----✓</span><span style="color:goldenrod">|</span><span style="color:red">-----<</span>	GATTCCCACTGTCCCTACCTACTATCC	....................	rRNA	G<span style="background-color:lightgreen">ATTCCCACTGTCCCTA</span><span style="background-color:red">C</span><span style="background-color:lightgreen">CTA</span>CTATCC	False	False	False	miR-6798-3p	False	0.31	0.56756634	2.3280113	2.4443753	0.15761507	snoDB0490_binpos-48:69	False	0.41	3.605516	3.1385498	8.354022	-1.4870808	ERBB2__ENST00000583038.5_binpos-4176:4205	False	0.44	8.873923	12.883838	3.1162279	10.557605	16S_binpos-600:630	True	0.26	2.4435565	1.1943471	2.5623782	2.9486454	KRIT1__ENST00000487168.2_binpos-1350:1380	True	0.26	10.595428	11.712384	10.279856	6.9881043
ATTCCCACTGTCCCTATCTATT	ATAD5__ENST00000321990.5_binpos-6293:6322	True	0.28	0.22	Ensemble	protein_coding	28S_binpos-3840:3870	rRNA	LOCO	True	False	False	['LC']	<span style="color:green">Baseline, Seq, Seq-Rev</span>	<span style="color:green">>---✓-</span><span style="color:goldenrod">|</span><span style="color:red">-----<</span>	GATTCCCACTGTCCCTACCTACTATCC	......................	protein_coding	G<span style="background-color:lightgreen">ATTCCCACTGTCCCTA</span><span style="background-color:red">CCTA</span><span style="background-color:lightgreen">CTAT</span>CC	False	False	False	VTRNA2-1__ENST00000602301.2_binpos-27:54	True	0.28	-2.6955886	-0.5893864	2.4218435	0.10797134	snoDB0490_binpos-48:69	False	0.44	3.5756834	3.0092583	8.317731	-1.4845983	ERBB2__ENST00000583038.5_binpos-4176:4205	False	0.4	2.2635944	-6.2109394	3.3978214	12.498334	ATAD5__ENST00000321990.5_binpos-6293:6322	True	0.22	3.306691	1.7180437	2.5208209	3.016421	KRIT1__ENST00000487168.2_binpos-1350:1380	True	0.27	10.603098	11.723581	10.353615	7.038513
ATTCCCACTGTCCCTGCCT	3p-CCA-tRF__tRNA-Ala-AGC	False	0.3	0.52	Ensemble	tRNA	28S_binpos-3810:3840	rRNA	LOCO	True	False	False	['LC']	<span style="color:red">Baseline, Seq, Seq-Rev, Seq-Seq, Seq-Struct</span>	<span style="color:green">>-----</span><span style="color:goldenrod">|</span><span style="color:red">--✗--<</span>	TCCCACTGGAGCTCGTGGTGCCCCC	...................	Novel	<span style="background-color:lightgreen">TCCCACTG</span><span style="background-color:red">GAGCTCGTGG</span><span style="background-color:lightgreen">TGCC</span>CCC	False	False	False	RNY3_binpos-0:27	False	0.37	3.1960027	9.06981	2.055599	0.04382339	3p-CCA-tRF__tRNA-Ala-AGC	False	0.52	1.3283424	2.8846679	8.862656	1.1422457	3p-CCA-tRF__tRNA-Tyr-GTA	False	0.37	6.9887204	13.486023	3.5189154	9.939355	snoDB0818_binpos-56:84	False	0.37	2.3327823	0.67950636	1.9686716	4.7539663	snoDB0116_binpos-116:137	False	0.32	10.571708	11.685045	9.728296	6.7630944
ATTCCCACTGTCCCTGCCTA	3p-CCA-tRF__tRNA-Ala-AGC	False	0.3	0.42	Ensemble	tRNA	28S_binpos-3810:3840	rRNA	LOCO	True	False	False	['LC']	<span style="color:red">Baseline, Seq, Seq-Rev, Seq-Seq, Seq-Struct</span>	<span style="color:green">>-----</span><span style="color:goldenrod">|</span><span style="color:red">-✗---<</span>	TGCCCCCATGTCTAACAACATGGCTA	....................	Novel	TGCC<span style="background-color:lightgreen">CCCA</span><span style="background-color:red">T</span><span style="background-color:lightgreen">GTCT</span>AACAACATGGCTA	False	False	False	ADK__ENST00000673027.1_binpos-29:58	False	0.29	0.25128683	2.817882	2.286478	0.034477178	3p-CCA-tRF__tRNA-Ala-AGC	False	0.42	3.7137141	3.109176	8.413214	-1.1336983	ERBB2__ENST00000583038.5_binpos-4176:4205	False	0.41	8.233967	13.394407	3.389097	10.2005005	snoDB0818_binpos-56:84	False	0.4	2.278403	1.1748339	2.0920334	4.630874	snoDB0962_binpos-0:30	False	0.3	10.588904	11.68993	9.826632	6.790397
ATTCCCACTGTCCCTGCCTAT	3p-CCA-tRF__tRNA-Ala-AGC	False	0.3	0.46	Ensemble	tRNA	28S_binpos-3810:3840	rRNA	LOCO	True	False	False	['LC']	<span style="color:red">Baseline, Seq, Seq-Rev, Seq-Seq, Seq-Struct</span>	<span style="color:green">>-----</span><span style="color:goldenrod">|</span><span style="color:red">-✗---<</span>	TGCCCCCATGTCTAACAACATGGCTA	.....................	Novel	TGCC<span style="background-color:lightgreen">CCCA</span><span style="background-color:red">T</span><span style="background-color:lightgreen">GTCT</span>AACAACATGGCTA	False	False	False	ERBB2__ENST00000583038.5_binpos-4176:4205	False	0.34	-0.42152083	0.02785672	2.317806	0.0029564046	3p-CCA-tRF__tRNA-Ala-AGC	False	0.46	3.7006474	3.0955966	8.390867	-1.2388117	ERBB2__ENST00000583038.5_binpos-4176:4205	False	0.45	7.7358837	-6.733926	3.563931	9.977611	miR-204-5p	False	0.42	3.1190145	1.2693442	2.0962636	4.6305	snoDB0870_binpos-46:66	False	0.29	10.5882225	11.70822	10.036616	6.896237
ATTCCCACTGTCCCTGCCTATT	3p-CCA-tRF__tRNA-Ala-AGC	False	0.3	0.48	Ensemble	tRNA	28S_binpos-3840:3870	rRNA	LOCO	True	False	False	['LC']	<span style="color:red">Baseline, Seq, Seq-Rev, Seq-Seq, Seq-Struct</span>	<span style="color:green">>-----</span><span style="color:goldenrod">|</span><span style="color:red">--✗--<</span>	TGTCACCATGCCTCCCTAGAATAAACTGC	......................	Novel	TGTCACCATGCC<span style="background-color:lightgreen">TCCCT</span>AGAATAAACTGC	False	False	False	18S_binpos-1680:1708	False	0.41	-0.37075695	-0.65316254	2.3376026	-0.023760444	3p-CCA-tRF__tRNA-Ala-AGC	False	0.48	3.5569289	3.001351	8.346604	-1.3572843	miR-6511a-3p	False	0.3	2.6465561	-6.2221313	3.4470177	12.771447	miR-204-5p	False	0.48	3.2110374	1.39481	2.1688287	4.8145113	snoDB0962_binpos-0:30	False	0.3	10.5965605	11.712973	10.101485	6.959434
ATTCCCACTGTCCCTTCCT	3p-CCA-tRF__tRNA-Ala-AGC	False	0.3	0.48	Ensemble	tRNA	28S_binpos-3810:3840	rRNA	LOCO	True	False	False	['LC']	<span style="color:red">Seq, Seq-Rev, Seq-Seq, Seq-Struct</span>	<span style="color:green">>-----</span><span style="color:goldenrod">|</span><span style="color:red">--✗--<</span>	TCTCCCACCCCTCCTCCCCGC	...................	Novel	TC<span style="background-color:lightgreen">TCCCAC</span><span style="background-color:red">CCCTCC</span><span style="background-color:lightgreen">TCCC</span>CGC	False	False	False	RAD23A__ENST00000591467.1_binpos-290:319	False	0.41	3.2309263	7.873078	2.2797859	-0.19863074	3p-CCA-tRF__tRNA-Ala-AGC	False	0.48	2.6540005	3.3398259	8.344445	-1.2692612	RAD23A__ENST00000591467.1_binpos-290:319	False	0.41	8.338074	13.406008	3.4811373	10.0657015	RAD23A__ENST00000591467.1_binpos-290:319	False	0.42	3.7135181	0.5724122	2.630913	2.9972086	snoDB0116_binpos-116:137	True	0.26	10.561295	11.665409	9.904562	6.820681
ATTCCCACTGTCCCTTCCTA	RAD23A__ENST00000591467.1_binpos-290:319	True	0.28	0.19	Ensemble	protein_coding	28S_binpos-3810:3840	rRNA	LOCO	True	False	False	['LC']	<span style="color:green">Baseline, Seq-Rev</span>	<span style="color:green">>---✓-</span><span style="color:goldenrod">|</span><span style="color:red">-----<</span>	TTCCCACTGTCCCTACCTACT	....................	protein_coding	<span style="background-color:lightgreen">TTCCCACTGTCCCT</span><span style="background-color:red">A</span><span style="background-color:lightgreen">CCTA</span>CT	False	False	False	RAD23A__ENST00000591467.1_binpos-290:319	False	0.43	1.512932	1.7647749	2.2998507	-0.09846382	3p-CCA-tRF__tRNA-Ala-AGC	False	0.48	3.7014945	3.1815631	8.350401	-1.3613632	RAD23A__ENST00000591467.1_binpos-290:319	False	0.44	8.795251	12.932767	3.1983986	10.486759	RAD23A__ENST00000591467.1_binpos-290:319	True	0.19	3.0240314	1.0713878	2.6177526	2.9738677	snoDB0962_binpos-0:30	True	0.25	10.581202	11.701701	10.008511	6.8586607
ATTCCCACTGTCCCTTCCTAT	RAD23A__ENST00000591467.1_binpos-290:319	True	0.28	0.14	Ensemble	protein_coding	28S_binpos-3810:3840	rRNA	LOCO	True	False	False	['LC']	<span style="color:green">Baseline, Seq-Rev</span>	<span style="color:green">>--✓--</span><span style="color:goldenrod">|</span><span style="color:red">-----<</span>	TTCCCACTGTCCCTACCTACT	.....................	protein_coding	<span style="background-color:lightgreen">TTCCCACTGTCCCT</span><span style="background-color:red">A</span><span style="background-color:lightgreen">CCTA</span>CT	False	False	False	RAD23A__ENST00000591467.1_binpos-290:319	False	0.31	-1.3950838	0.7341446	2.3595138	-0.023019662	12S_binpos-300:330	False	0.48	3.5634105	3.0421097	8.341612	-1.3934356	ERBB2__ENST00000583038.5_binpos-4176:4205	False	0.48	6.8253455	-6.89459	3.2106516	10.456667	RAD23A__ENST00000591467.1_binpos-290:319	True	0.14	3.217723	1.6305821	2.6180866	2.997993	snoDB0116_binpos-116:137	True	0.24	10.589024	11.709725	10.173172	6.961216
ATTCCCACTGTCCCTTCCTATT	RAD23A__ENST00000591467.1_binpos-290:319	False	0.28	0.45	Ensemble	protein_coding	28S_binpos-3840:3870	rRNA	LOCO	True	False	False	['LC']	<span style="color:red">Seq, Seq-Rev, Seq-Seq, Seq-Struct</span>	<span style="color:green">>-----</span><span style="color:goldenrod">|</span><span style="color:red">--✗--<</span>	TGTTCCTTCTCCATTCCCACTG	......................	Novel	TGTT<span style="background-color:lightgreen">CCTTC</span>TCCATTCCCACTG	False	False	False	RAD23A__ENST00000591467.1_binpos-290:319	False	0.41	-1.3366193	-0.6889368	2.3198724	-0.078617774	RAD23A__ENST00000591467.1_binpos-290:319	False	0.41	3.5538402	3.0425482	8.374243	-1.3462559	RAD23A__ENST00000591467.1_binpos-290:319	False	0.41	2.1548872	-6.1864276	3.3230953	12.872241	RAD23A__ENST00000591467.1_binpos-290:319	False	0.45	3.3168392	1.7537984	2.6249402	3.048944	snoDB0962_binpos-0:30	True	0.27	10.587161	11.712186	10.1685915	6.976307
ATTCCCACTGTCCTTACCT	RAD23A__ENST00000591467.1_binpos-290:319	True	0.28	0.24	Ensemble	protein_coding	28S_binpos-3810:3840	rRNA	LOCO	True	False	False	['LC']	<span style="color:green">Baseline, Seq-Rev</span>	<span style="color:green">>----✓</span><span style="color:goldenrod">|</span><span style="color:red">-----<</span>	TTCCCACTGTCCCTACCTACT	...................	protein_coding	<span style="background-color:lightgreen">TTCCCACTGTCC</span><span style="background-color:red">C</span><span style="background-color:lightgreen">TACCT</span>ACT	False	False	False	18S_binpos-1680:1708	False	0.4	1.6669614	1.9209815	2.3709605	-0.11834852	RNY4_binpos-75:96	False	0.57	2.8017752	3.2854195	8.322258	-1.5116476	MT-CO1__ENST00000361624.2_binpos-380:400	False	0.38	8.278398	13.54505	3.1154823	10.618456	RAD23A__ENST00000591467.1_binpos-290:319	True	0.24	1.0890031	1.2393636	2.6024413	2.868416	3p-CCA-tRF__tRNA-Ser-GCT	True	0.21	10.599678	11.70996	10.296578	6.9960594
ATTCCCACTGTCCTTACCTA	RAD23A__ENST00000591467.1_binpos-290:319	True	0.28	0.19	Ensemble	protein_coding	28S_binpos-3810:3840	rRNA	LOCO	True	False	False	['LC']	<span style="color:green">Baseline, Seq-Rev</span>	<span style="color:green">>---✓-</span><span style="color:goldenrod">|</span><span style="color:red">-----<</span>	TTCCCACTGTCCCTACCTACT	....................	protein_coding	<span style="background-color:lightgreen">TTCCCACTGTCC</span><span style="background-color:red">C</span><span style="background-color:lightgreen">TACCTA</span>CT	False	False	False	28S_binpos-3840:3870	False	0.29	1.5062401	1.7149789	2.3928983	0.023853447	RNY4_binpos-75:96	False	0.5	3.720701	3.1343117	8.300988	-1.5586895	MT-CO1__ENST00000361624.2_binpos-380:400	False	0.34	8.69518	13.097801	3.0760179	10.671589	RAD23A__ENST00000591467.1_binpos-290:319	True	0.19	2.8549507	1.070418	2.5980463	2.8414745	3p-CCA-tRF__tRNA-Ser-GCT	True	0.25	10.614467	11.7292185	10.321475	7.0077705
ATTCCCACTGTCCTTACCTAC	RAD23A__ENST00000591467.1_binpos-290:319	True	0.28	0.14	Ensemble	protein_coding	28S_binpos-3810:3840	rRNA	LOCO	True	False	False	['LC']	<span style="color:green">Baseline, Seq, Seq-Rev, Seq-Struct</span>	<span style="color:green">>--✓--</span><span style="color:goldenrod">|</span><span style="color:red">-----<</span>	TTCCCACTGTCCCTACCTACT	.....................	protein_coding	<span style="background-color:lightgreen">TTCCCACTGTCC</span><span style="background-color:red">C</span><span style="background-color:lightgreen">TACCTAC</span>T	False	False	False	28S_binpos-3840:3870	True	0.25	1.4943985	1.6900109	2.3845582	0.013096989	RNY4_binpos-75:96	False	0.39	3.7728224	3.1543508	8.281204	-1.5616163	MT-CO1__ENST00000361624.2_binpos-380:400	True	0.25	7.1133227	-6.800263	3.0604486	10.682411	RAD23A__ENST00000591467.1_binpos-290:319	True	0.14	2.7971413	1.0644637	2.6057827	2.8453631	MT-CYB__ENST00000361789.2_binpos-1008:1036	True	0.26	10.626021	11.743521	10.390141	7.0424333
ATTCCCACTGTCCTTACCTACTA	RNY1_binpos-90:113	True	0.28	0.13	Ensemble	YRNA	28S_binpos-3840:3870	rRNA	LOCO	True	False	False	['LC']	<span style="color:green">Baseline, Seq, Seq-Rev, Seq-Seq, Seq-Struct</span>	<span style="color:green">>--✓--</span><span style="color:goldenrod">|</span><span style="color:red">-----<</span>	TTCCCACTGTCCCTACCTACT	.......................	YRNA	<span style="background-color:lightgreen">TTCCCACTGTCC</span><span style="background-color:red">C</span><span style="background-color:lightgreen">TACCTACT</span>	False	False	False	28S_binpos-3840:3870	True	0.17	-0.47058028	-1.1228734	2.3791482	0.109608	5S_binpos-50:75	True	0.21	4.0104895	3.340614	8.243371	-1.6898851	28S_binpos-3840:3870	True	0.17	7.6941657	-3.8547778	6.6507497	19.469637	RNY1_binpos-90:113	True	0.13	3.030454	1.1210433	2.6099038	2.8325179	MT-CYB__ENST00000361789.2_binpos-1008:1036	True	0.22	10.681087	11.803384	10.506323	7.0950594
ATTCCCACTGTCCTTACCTACTATC	28S_binpos-3840:3870	True	0.28	0.08	Ensemble	rRNA	28S_binpos-3840:3870	rRNA	LOCO	True	False	False	['LC']	<span style="color:green">Baseline, Seq, Seq-Rev, Seq-Seq, Seq-Struct</span>	<span style="color:green">>-✓---</span><span style="color:goldenrod">|</span><span style="color:red">-----<</span>	TTCCCACTGTCCCTACCTACTATC	.........................	rRNA	<span style="background-color:lightgreen">TTCCCACTGTCC</span><span style="background-color:red">C</span><span style="background-color:lightgreen">TACCTACTATC</span>	False	False	False	28S_binpos-3840:3870	True	0.08	-0.34603631	2.9182878	2.4583886	0.19226259	28S_binpos-3840:3870	True	0.14	4.1339316	3.470968	8.222883	-1.7186396	28S_binpos-3840:3870	True	0.08	7.3521914	2.5838292	2.7347674	10.820248	28S_binpos-3840:3870	True	0.11	3.6228213	1.9499338	2.6160653	2.8151128	snoDB0933_binpos-50:75	True	0.2	10.7303295	11.852297	10.633337	7.156337
ATTCCCACTGTCCTTACCTAT	RAD23A__ENST00000591467.1_binpos-290:319	True	0.28	0.14	Ensemble	protein_coding	28S_binpos-3810:3840	rRNA	LOCO	True	False	False	['LC']	<span style="color:green">Baseline, Seq, Seq-Rev</span>	<span style="color:green">>--✓--</span><span style="color:goldenrod">|</span><span style="color:red">-----<</span>	TTCCCACTGTCCCTACCTACT	.....................	protein_coding	<span style="background-color:lightgreen">TTCCCACTGTCC</span><span style="background-color:red">C</span><span style="background-color:lightgreen">TACCTA</span>CT	False	False	False	28S_binpos-3840:3870	True	0.25	1.0575378	1.5992597	2.4234152	0.09875515	RNY4_binpos-75:96	False	0.57	3.4378812	2.7810879	8.329432	-1.5321376	ERBB2__ENST00000583038.5_binpos-4176:4205	False	0.31	7.100923	-6.866634	3.0504363	10.670629	RAD23A__ENST00000591467.1_binpos-290:319	True	0.14	3.1671603	1.6515115	2.5825374	2.8401434	snoDB0490_binpos-48:69	True	0.24	10.610665	11.725646	10.337003	7.025895
ATTCCCACTGTCCTTACCTATT	RAD23A__ENST00000591467.1_binpos-290:319	True	0.28	0.14	Ensemble	protein_coding	28S_binpos-3840:3870	rRNA	LOCO	True	False	False	['LC']	<span style="color:green">Baseline, Seq, Seq-Rev, Seq-Struct</span>	<span style="color:green">>--✓--</span><span style="color:goldenrod">|</span><span style="color:red">-----<</span>	TTCCCACTGTCCCTACCTACT	......................	protein_coding	<span style="background-color:lightgreen">TTCCCACTGTCC</span><span style="background-color:red">C</span><span style="background-color:lightgreen">TACCTA</span>CT	False	False	False	28S_binpos-3840:3870	True	0.21	1.5471641	1.175983	2.37666	-0.033703394	RNY4_binpos-75:96	False	0.57	3.2992506	2.6198134	8.32515	-1.5236236	ERBB2__ENST00000583038.5_binpos-4176:4205	True	0.28	2.29033	-6.212964	3.403939	12.532494	RAD23A__ENST00000591467.1_binpos-290:319	True	0.14	3.2816885	1.7915704	2.5714903	2.8428125	snoDB0490_binpos-48:69	True	0.27	10.607131	11.723811	10.368228	7.033108
ATTCCCACTGTCGCTACCT	RNY5_binpos-60:84	False	0.29	0.5	Ensemble	YRNA	28S_binpos-3810:3840	rRNA	LOCO	True	False	False	['LC']	<span style="color:red">Seq, Seq-Rev, Seq-Seq, Seq-Struct</span>	<span style="color:green">>-----</span><span style="color:goldenrod">|</span><span style="color:red">--✗--<</span>	CTCTCCCTCAGATCAGACGTGGCGACCCGC	...................	Novel	CTC<span style="background-color:lightgreen">TCCC</span><span style="background-color:red">TCAGATCAGACGTGGCGACC</span><span style="background-color:lightgreen">CGC</span>	False	False	False	miR-92b-3p	False	0.41	3.4804995	9.70783	0.78583735	1.184248	5S_binpos-0:25	False	0.45	1.2620863	-6.9814525	8.252359	-1.5356375	RNY5_binpos-60:84	False	0.5	6.642834	13.519066	4.4930077	10.187685	5p-tRF__tRNA-His-GTG	False	0.48	-0.5174296	-3.7142284	-0.48217934	6.945871	snoDB0255_binpos-24:48	True	0.26	10.603513	11.710296	10.390808	6.978682
ATTCCCACTGTCGCTACCTATT	5S_binpos-0:25	False	0.3	0.62	Ensemble	rRNA	28S_binpos-3840:3870	rRNA	LOCO	True	False	False	['LC']	<span style="color:red">Baseline, Seq, Seq-Rev, Seq-Seq, Seq-Struct</span>	<span style="color:green">>-----</span><span style="color:goldenrod">|</span><span style="color:red">----✗<</span>	CCTGGGAATACCGGGTGCTGTAGGCT	......................	Novel	CCTGGGAA<span style="background-color:lightgreen">TACC</span>GGGTGCTGTAGGCT	False	False	False	18S_binpos-1680:1708	False	0.42	0.11505382	0.18903549	0.798844	1.1924027	5S_binpos-0:25	False	0.62	3.4151773	3.0045252	8.269579	-1.5168651	5.8S_binpos-0:27	False	0.56	2.8767123	-6.200519	3.7377753	12.835721	POLR2L__ENST00000322028.5_binpos-20:40	False	0.41	3.0134058	0.72992676	-0.4638773	6.89729	VMP1__ENST00000592790.1_binpos-3325:3350	False	0.3	10.611459	11.729491	10.4061985	7.035924
ATTCCCACTGTCTCTACCT	28S_binpos-4440:4470	True	0.28	0.24	Ensemble	rRNA	28S_binpos-3810:3840	rRNA	LOCO	True	False	False	['LC']	<span style="color:green">Baseline, Seq-Rev</span>	<span style="color:green">>----✓</span><span style="color:goldenrod">|</span><span style="color:red">-----<</span>	TTCCCACTGTCCCTACCTACT	...................	rRNA	<span style="background-color:lightgreen">TTCCCACTGTC</span><span style="background-color:red">C</span><span style="background-color:lightgreen">CTACCT</span>ACT	False	False	False	IL10RA__ENST00000696732.1_binpos-1885:1914	False	0.41	1.9245745	2.1519773	2.4047422	0.10083923	VTRNA2-1__ENST00000602301.2_binpos-27:54	False	0.41	3.687854	3.3565242	8.264476	-1.5268003	ZNF160__ENST00000596388.1_binpos-29:58	False	0.42	8.259547	13.455885	3.1710935	10.650835	28S_binpos-4440:4470	True	0.24	1.0175698	1.239143	2.4933598	3.1708622	SRSF1__ENST00000583741.1_binpos-1140:1170	True	0.21	10.600707	11.704315	10.338369	7.020516
ATTCCCACTGTCTCTACCTA	DDX5__ENST00000585060.5_binpos-0:29	False	0.3	0.32	Ensemble	protein_coding	28S_binpos-3810:3840	rRNA	LOCO	True	False	False	['LC']	<span style="color:red">Seq, Seq-Rev, Seq-Seq, Seq-Struct</span>	<span style="color:green">>-----</span><span style="color:goldenrod">?</span><span style="color:red">-----<</span>	ATTCCCACTGTCCCTACCTACTATCCAG	....................	Novel	<span style="background-color:lightgreen">ATTCCCACTGTC</span><span style="background-color:red">C</span><span style="background-color:lightgreen">CTACCTA</span>CTATCCAG	False	False	False	IL10RA__ENST00000696732.1_binpos-1885:1914	False	0.29	1.8761628	2.029309	2.420992	0.12762621	DDX5__ENST00000585060.5_binpos-0:29	False	0.32	3.7776735	3.2632897	8.266337	-1.542487	ZNF160__ENST00000596388.1_binpos-29:58	False	0.29	8.700465	13.093179	3.1516285	10.73518	28S_binpos-3840:3870	False	0.3	2.3273861	1.207498	2.4497879	3.130426	SRSF1__ENST00000583741.1_binpos-1140:1170	True	0.25	10.616774	11.731742	10.399872	7.033184
ATTCCCACTGTCTCTACCTAC	RNY1_binpos-90:113	True	0.28	0.14	Ensemble	YRNA	28S_binpos-3810:3840	rRNA	LOCO	True	False	False	['LC']	<span style="color:green">Seq, Seq-Rev, Seq-Seq</span>	<span style="color:green">>--✓--</span><span style="color:goldenrod">|</span><span style="color:red">-----<</span>	TTCCCACTGTCCCTACCTACT	.....................	YRNA	<span style="background-color:lightgreen">TTCCCACTGTC</span><span style="background-color:red">C</span><span style="background-color:lightgreen">CTACCTAC</span>T	False	False	False	IL10RA__ENST00000696732.1_binpos-1885:1914	True	0.25	1.9635668	2.0944815	2.4193738	0.12554175	snoDB0349_binpos-60:80	True	0.29	3.8482437	3.291378	8.268636	-1.5633088	RNY1_binpos-90:113	False	0.48	7.2600923	-6.7443957	3.1477227	10.745128	RNY1_binpos-90:113	True	0.14	2.6539147	1.0959288	2.4501078	3.1093621	snoDB0490_binpos-48:69	False	0.29	10.62681	11.744535	10.390977	7.0493712
ATTCCCACTGTCTCTACCTACTA	28S_binpos-3840:3870	True	0.28	0.17	Ensemble	rRNA	28S_binpos-3840:3870	rRNA	LOCO	True	False	False	['LC']	<span style="color:green">Baseline, Seq, Seq-Rev, Seq-Seq</span>	<span style="color:green">>---✓-</span><span style="color:goldenrod">|</span><span style="color:red">-----<</span>	TTCCCACTGTCCCTACCTACTATC	.......................	rRNA	<span style="background-color:lightgreen">TTCCCACTGTC</span><span style="background-color:red">C</span><span style="background-color:lightgreen">CTACCTACTA</span>TC	False	False	False	28S_binpos-3840:3870	True	0.17	0.74667686	0.41784573	2.3804765	0.10196207	28S_binpos-3840:3870	True	0.21	4.0402203	3.354875	8.227004	-1.6590174	snoDB0488_binpos-52:72	False	0.35	7.7219143	-3.8926327	6.673404	19.308287	28S_binpos-3840:3870	True	0.17	2.9348	1.1107595	2.4034762	3.1038423	misc-tRF__MT-TV	True	0.22	10.677162	11.7981205	10.535591	7.1019063
ATTCCCACTGTCTCTACCTACTATC	28S_binpos-3840:3870	True	0.28	0.08	Ensemble	rRNA	28S_binpos-3840:3870	rRNA	LOCO	True	False	False	['LC']	<span style="color:green">Baseline, Seq, Seq-Rev, Seq-Seq, Seq-Struct</span>	<span style="color:green">>-✓---</span><span style="color:goldenrod">|</span><span style="color:red">-----<</span>	TTCCCACTGTCCCTACCTACTATC	.........................	rRNA	<span style="background-color:lightgreen">TTCCCACTGTC</span><span style="background-color:red">C</span><span style="background-color:lightgreen">CTACCTACTATC</span>	False	False	False	28S_binpos-3840:3870	True	0.08	0.25881898	7.7389064	2.4350092	0.18527864	28S_binpos-3840:3870	True	0.14	4.148922	3.428862	8.221688	-1.6879867	GRINA__ENST00000525513.1_binpos-350:375	True	0.08	7.363522	2.5592487	3.1462338	10.7521515	28S_binpos-3840:3870	True	0.11	3.63714	1.9364455	2.3957136	3.073974	SRSF1__ENST00000583741.1_binpos-1140:1170	True	0.2	10.728039	11.853425	10.652757	7.162254
ATTCCCACTGTCTCTACCTAT	VTRNA2-1__ENST00000602301.2_binpos-27:54	True	0.28	0.25	Ensemble	vtRNA	28S_binpos-3810:3840	rRNA	LOCO	True	False	False	['LC']	<span style="color:green">Baseline, Seq, Seq-Rev</span>	<span style="color:green">>----✓</span><span style="color:goldenrod">|</span><span style="color:red">-----<</span>	TTCCCACTGTCCCTACCTACTATC	.....................	vtRNA	<span style="background-color:lightgreen">TTCCCACTGTC</span><span style="background-color:red">C</span><span style="background-color:lightgreen">CTACCTA</span>CTATC	False	False	False	VTRNA2-1__ENST00000602301.2_binpos-27:54	True	0.25	1.3390275	3.6341302	2.4320152	0.13787076	VTRNA2-1__ENST00000602301.2_binpos-27:54	False	0.43	3.5534256	3.1343925	8.310636	-1.5077778	GRINA__ENST00000525513.1_binpos-350:375	False	0.48	7.239197	-6.8280997	3.1531465	10.73623	28S_binpos-3840:3870	True	0.26	2.9800365	1.5391334	2.4461308	3.122192	SRSF1__ENST00000583741.1_binpos-1140:1170	True	0.24	10.617066	11.735397	10.407448	7.0557394
ATTCCCACTGTCTCTACCTATT	HNRNPH1__ENST00000504549.5_binpos-480:510	True	0.28	0.22	Ensemble	protein_coding	28S_binpos-3840:3870	rRNA	LOCO	True	False	False	['LC']	<span style="color:green">Baseline, Seq-Rev</span>	<span style="color:green">>---✓-</span><span style="color:goldenrod">|</span><span style="color:red">-----<</span>	GATTCCCACTGTCCCTACCTACTATCC	......................	protein_coding	G<span style="background-color:lightgreen">ATTCCCACTGTC</span><span style="background-color:red">C</span><span style="background-color:lightgreen">CTACCTA</span>CTATCC	False	False	False	VTRNA2-1__ENST00000602301.2_binpos-27:54	False	0.39	2.6982687	2.3016038	2.4379632	0.054620177	VTRNA2-1__ENST00000602301.2_binpos-27:54	False	0.48	3.4886112	3.041113	8.320028	-1.5102422	GRINA__ENST00000525513.1_binpos-350:375	False	0.48	2.3903072	-6.214313	3.5582325	12.513836	HNRNPH1__ENST00000504549.5_binpos-480:510	True	0.22	3.273062	1.7753565	2.4461443	3.0968504	snoDB0490_binpos-48:69	True	0.27	10.612092	11.730455	10.39561	7.0463114
ATTCCCACTGTTCCTACCT	RAD23A__ENST00000591467.1_binpos-290:319	True	0.28	0.24	Ensemble	protein_coding	28S_binpos-3810:3840	rRNA	LOCO	True	False	False	['LC']	<span style="color:green">Baseline, Seq-Rev</span>	<span style="color:green">>----✓</span><span style="color:goldenrod">|</span><span style="color:red">-----<</span>	TTCCCACTGTCCCTACCTACT	...................	protein_coding	<span style="background-color:lightgreen">TTCCCACTGT</span><span style="background-color:red">C</span><span style="background-color:lightgreen">CCTACCT</span>ACT	False	False	False	18S_binpos-1680:1708	False	0.33	1.758293	2.0414379	2.3557327	-0.18195166	PAQR5__ENST00000340965.4_binpos-3810:3840	False	0.36	3.7072196	3.201354	8.266136	-1.604664	MT-CO1__ENST00000361624.2_binpos-380:400	False	0.33	8.288695	13.505528	3.1007462	10.631316	RAD23A__ENST00000591467.1_binpos-290:319	True	0.24	1.0542115	1.2948436	2.60564	2.8967063	3p-CCA-tRF__tRNA-Ser-GCT	True	0.21	10.639604	11.74423	10.336125	7.0005803
ATTCCCACTGTTCCTACCTA	RAD23A__ENST00000591467.1_binpos-290:319	True	0.28	0.19	Ensemble	protein_coding	28S_binpos-3810:3840	rRNA	LOCO	True	False	False	['LC']	<span style="color:green">Baseline, Seq-Rev</span>	<span style="color:green">>---✓-</span><span style="color:goldenrod">|</span><span style="color:red">-----<</span>	TTCCCACTGTCCCTACCTACT	....................	protein_coding	<span style="background-color:lightgreen">TTCCCACTGT</span><span style="background-color:red">C</span><span style="background-color:lightgreen">CCTACCTA</span>CT	False	False	False	28S_binpos-3840:3870	False	0.29	1.551691	1.7434913	2.3478153	0.010296305	PAQR5__ENST00000340965.4_binpos-3810:3840	False	0.32	3.6852434	3.203128	8.242139	-1.6297437	MT-CO1__ENST00000361624.2_binpos-380:400	False	0.34	8.721843	13.079609	3.0781112	10.671105	RAD23A__ENST00000591467.1_binpos-290:319	True	0.19	2.7294981	1.0866987	2.5990558	2.8506289	3p-CCA-tRF__tRNA-Ser-GCT	True	0.25	10.634904	11.752743	10.387036	6.994989
ATTCCCACTGTTCCTACCTAC	RAD23A__ENST00000591467.1_binpos-290:319	True	0.28	0.14	Ensemble	protein_coding	28S_binpos-3810:3840	rRNA	LOCO	True	False	False	['LC']	<span style="color:green">Seq, Seq-Rev, Seq-Seq, Seq-Struct</span>	<span style="color:green">>--✓--</span><span style="color:goldenrod">|</span><span style="color:red">-----<</span>	TTCCCACTGTCCCTACCTACT	.....................	protein_coding	<span style="background-color:lightgreen">TTCCCACTGT</span><span style="background-color:red">C</span><span style="background-color:lightgreen">CCTACCTAC</span>T	False	False	False	28S_binpos-3840:3870	True	0.25	1.5387099	1.7233013	2.383762	0.054693386	28S_binpos-3840:3870	True	0.29	3.739303	3.2100234	8.254068	-1.6372795	MT-CO1__ENST00000361624.2_binpos-380:400	True	0.25	7.1314087	-6.7773433	3.0512273	10.683151	RAD23A__ENST00000591467.1_binpos-290:319	True	0.14	2.772008	1.0538621	2.6086972	2.8487866	misc-tRF__MT-TV	False	0.29	10.610394	11.7263365	10.411397	7.052697
ATTCCCACTGTTCCTACCTACTA	28S_binpos-3840:3870	True	0.28	0.13	Ensemble	rRNA	28S_binpos-3840:3870	rRNA	LOCO	True	False	False	['LC']	<span style="color:green">Baseline, Seq, Seq-Rev, Seq-Seq, Seq-Struct</span>	<span style="color:green">>--✓--</span><span style="color:goldenrod">|</span><span style="color:red">-----<</span>	TTCCCACTGTCCCTACCTACT	.......................	rRNA	<span style="background-color:lightgreen">TTCCCACTGT</span><span style="background-color:red">C</span><span style="background-color:lightgreen">CCTACCTACT</span>	False	False	False	28S_binpos-3840:3870	True	0.17	0.1522041	-0.838409	2.398186	0.13869748	28S_binpos-3840:3870	True	0.21	4.0689545	3.372979	8.248564	-1.6657635	MT-CO1__ENST00000361624.2_binpos-380:400	True	0.17	7.7059345	-3.8430405	6.647979	19.467205	28S_binpos-3840:3870	True	0.13	2.950694	1.0742402	2.6122448	2.824093	misc-tRF__MT-TV	True	0.22	10.678149	11.799061	10.492262	7.0981827
ATTCCCACTGTTCCTACCTACTATC	28S_binpos-3840:3870	True	0.28	0.08	Ensemble	rRNA	28S_binpos-3840:3870	rRNA	LOCO	True	False	False	['LC']	<span style="color:green">Baseline, Seq, Seq-Rev, Seq-Seq, Seq-Struct</span>	<span style="color:green">>-✓---</span><span style="color:goldenrod">|</span><span style="color:red">-----<</span>	TTCCCACTGTCCCTACCTACTATC	.........................	rRNA	<span style="background-color:lightgreen">TTCCCACTGT</span><span style="background-color:red">C</span><span style="background-color:lightgreen">CCTACCTACTATC</span>	False	False	False	28S_binpos-3840:3870	True	0.08	1.2372974	2.4092677	2.4419484	0.16876334	28S_binpos-3840:3870	True	0.17	4.1131744	3.399356	8.231916	-1.6950617	MT-ND1__ENST00000361390.2_binpos-300:330	True	0.08	7.340523	2.5573578	2.7567341	10.810205	28S_binpos-3840:3870	True	0.11	3.6444104	1.9284765	2.6082733	2.8180015	misc-tRF__MT-TV	True	0.2	10.730837	11.855156	10.620021	7.153469
ATTCCCACTGTTCCTACCTAT	RAD23A__ENST00000591467.1_binpos-290:319	True	0.28	0.14	Ensemble	protein_coding	28S_binpos-3810:3840	rRNA	LOCO	True	False	False	['LC']	<span style="color:green">Baseline, Seq, Seq-Rev, Seq-Seq, Seq-Struct</span>	<span style="color:green">>--✓--</span><span style="color:goldenrod">|</span><span style="color:red">-----<</span>	TTCCCACTGTCCCTACCTACT	.....................	protein_coding	<span style="background-color:lightgreen">TTCCCACTGT</span><span style="background-color:red">C</span><span style="background-color:lightgreen">CCTACCTA</span>CT	False	False	False	28S_binpos-3840:3870	True	0.25	1.3119885	1.6849326	2.408921	0.0928716	5S_binpos-0:25	True	0.29	3.5258183	3.032269	8.261782	-1.6050832	ERBB2__ENST00000583038.5_binpos-4176:4205	True	0.25	6.9929175	-6.8793797	3.1076508	10.659262	RAD23A__ENST00000591467.1_binpos-290:319	True	0.14	3.169616	1.6054835	2.5700765	2.839088	VMP1__ENST00000592790.1_binpos-3325:3350	True	0.24	10.62933	11.745809	10.415417	7.01752
ATTCCCACTGTTCCTACCTATT	RAD23A__ENST00000591467.1_binpos-290:319	True	0.28	0.14	Ensemble	protein_coding	28S_binpos-3840:3870	rRNA	LOCO	True	False	False	['LC']	<span style="color:green">Baseline, Seq, Seq-Rev, Seq-Seq, Seq-Struct</span>	<span style="color:green">>--✓--</span><span style="color:goldenrod">|</span><span style="color:red">-----<</span>	TTCCCACTGTCCCTACCTACT	......................	protein_coding	<span style="background-color:lightgreen">TTCCCACTGT</span><span style="background-color:red">C</span><span style="background-color:lightgreen">CCTACCTA</span>CT	False	False	False	28S_binpos-3840:3870	True	0.21	1.6721076	1.1633977	2.3769188	-0.058721323	5S_binpos-0:25	True	0.28	3.542499	3.0433238	8.286634	-1.5876702	ERBB2__ENST00000583038.5_binpos-4176:4205	True	0.28	2.2401702	-6.186068	3.3870678	12.511501	RAD23A__ENST00000591467.1_binpos-290:319	True	0.14	3.2408452	1.7932594	2.5720878	2.8392453	snoDB0180_binpos-24:48	True	0.27	10.621277	11.739482	10.421715	7.0324454
ATTCCCAGGTCCCAAGGTCT	snoDB0254_binpos-29:58	False	0.29	0.58	Ensemble	snoRNA		piRNA;protein_coding	LOCO	True	False	False	['LC']	<span style="color:red">Baseline, Seq, Seq-Rev, Seq-Seq, Seq-Struct</span>	<span style="color:green">>-----</span><span style="color:goldenrod">|</span><span style="color:red">----✗<</span>	GTTCAATCCCCGGCACCTCCACCA	.......((.((...)).))	Novel	GTTCAA<span style="background-color:lightgreen">TCCC</span><span style="background-color:red">CGGCACC</span><span style="background-color:lightgreen">TCC</span>ACCA	False	False	False	18S_binpos-224:252	False	0.52	-0.7856595	9.407461	0.2784852	-7.221235	3p-CCA-tRF__MT-TE	False	0.52	6.931185	0.41131842	9.253104	2.7198834	snoDB0254_binpos-29:58	False	0.58	2.2027426	6.095745	7.399805	1.0760704	snoDB0254_binpos-29:58	False	0.46	3.113981	-0.39681143	5.0749846	7.7484207	snoDB0255_binpos-24:48	False	0.35	2.1780677	6.590615	9.352823	6.52092
ATTCCCAGTAAGTGCGGG	18S_binpos-1624:1652	True	0.28	0.0	Ensemble	rRNA	18S_binpos-1624:1652	rRNA	HICO-Familiar	True	False	False	['LC']	<span style="color:green">Baseline, Seq, Seq-Rev, Seq-Seq, Seq-Struct</span>	<span style="color:green">>✓----</span><span style="color:goldenrod">|</span><span style="color:red">-----<</span>	ATTCCCAGTAAGTGCGGG	...(((.((....)))))	rRNA	<span style="background-color:lightgreen">ATTCCCAGTAAGTGCGGG</span>	False	False	True	18S_binpos-1624:1652	True	0.0	2.0389128	11.592105	10.146112	-0.42525983	18S_binpos-1624:1652	True	0.1	-0.5714189	-0.30980158	-4.650145	2.0172482	18S_binpos-1624:1652	True	0.05	1.5633353	8.027362	2.8379438	1.2866969	18S_binpos-1624:1652	True	0.1	-2.524401	-2.6924753	-9.632433	-1.0485154	28S_binpos-3480:3510	True	0.1	3.7845225	7.544669	5.9747095	-2.2818274
ATTCCCAGTAAGTGCGGGT	18S_binpos-1624:1652	True	0.29	0.0	Ensemble	rRNA	18S_binpos-1624:1652	rRNA	HICO-Familiar	True	False	False	['LC']	<span style="color:green">Baseline, Seq, Seq-Rev, Seq-Seq, Seq-Struct</span>	<span style="color:green">>✓----</span><span style="color:goldenrod">|</span><span style="color:red">-----<</span>	ATTCCCAGTAAGTGCGGGT	...(((.((....))))).	rRNA	<span style="background-color:lightgreen">ATTCCCAGTAAGTGCGGGT</span>	False	False	True	18S_binpos-1624:1652	True	0.05	2.150131	11.395009	10.1504755	-0.43129432	18S_binpos-1624:1652	True	0.05	-0.51575136	-0.3382572	-4.6370835	2.0093515	18S_binpos-1624:1652	True	0.0	1.5149791	7.908369	2.837311	1.2997087	18S_binpos-1624:1652	True	0.1	-2.52945	-2.6924794	-9.63671	-1.0452679	28S_binpos-3480:3510	True	0.05	3.738169	7.5281525	5.9804792	-2.271515
ATTCCCAGTAAGTGCGGGTC	18S_binpos-1624:1652	True	0.28	0.0	Ensemble	rRNA	18S_binpos-1624:1652	rRNA	HICO-Familiar	True	True	False	['TCGA', 'LC']	<span style="color:green">Baseline, Seq, Seq-Rev, Seq-Seq, Seq-Struct</span>	<span style="color:green">>✓----</span><span style="color:goldenrod">|</span><span style="color:red">-----<</span>	ATTCCCAGTAAGTGCGGGTC	...(((.((....)))))..	rRNA	<span style="background-color:lightgreen">ATTCCCAGTAAGTGCGGGTC</span>	False	False	True	18S_binpos-1624:1652	True	0.0	2.0495117	11.045181	10.141019	-0.4377022	18S_binpos-1624:1652	True	0.0	-0.52489495	-0.3589273	-4.6191463	1.9992399	18S_binpos-1624:1652	True	0.0	1.5376209	6.7817316	2.8305423	1.2953701	18S_binpos-1624:1652	True	0.05	-2.567406	-2.6200085	-9.637523	-1.0421578	18S_binpos-1624:1652	True	0.0	3.6788273	7.467019	6.008267	-2.247921
ATTCCCAGTAAGTGCGGGTCATAAG	18S_binpos-1652:1680	True	0.28	0.04	Ensemble	rRNA	18S_binpos-1652:1680	rRNA	HICO-Familiar	True	False	False	['LC']	<span style="color:green">Baseline, Seq, Seq-Rev, Seq-Seq, Seq-Struct</span>	<span style="color:green">>✓----</span><span style="color:goldenrod">|</span><span style="color:red">-----<</span>	TTCCCAGTAAGTGCGGGTCATAAG	...(((.((....))))).......	rRNA	<span style="background-color:lightgreen">TTCCCAGTAAGTGCGGGTCATAAG</span>	False	False	True	18S_binpos-1652:1680	True	0.04	5.003668	9.597854	-3.0177925	3.247094	18S_binpos-1624:1652	True	0.08	-2.7522798	3.637422	-4.337436	1.91201	18S_binpos-1624:1652	True	0.04	13.740062	5.0004363	2.887297	1.3441546	18S_binpos-1624:1652	True	0.12	-1.3165516	-4.0138545	-9.65235	-1.0235305	12S_binpos-660:690	True	0.11	3.7155945	7.493509	5.9937344	-2.2567947
ATTCCCATGACCCGCCGG	18S_binpos-1120:1148	True	0.28	0.0	Ensemble	rRNA	18S_binpos-1120:1148	rRNA	HICO-Familiar	True	True	False	['TCGA', 'LC']	<span style="color:green">Baseline, Seq, Seq-Rev, Seq-Seq, Seq-Struct</span>	<span style="color:green">>✓----</span><span style="color:goldenrod">|</span><span style="color:red">-----<</span>	ATTCCCATGACCCGCCGG	..................	rRNA	<span style="background-color:lightgreen">ATTCCCATGACCCGCCGG</span>	False	False	True	18S_binpos-1120:1148	True	0.0	-1.602375	11.145818	5.7650194	-0.5629415	18S_binpos-1120:1148	True	0.0	-2.3534822	3.2539248	3.3626623	-10.107875	18S_binpos-1120:1148	True	0.0	7.095896	13.725374	5.5404224	2.6026275	18S_binpos-1120:1148	True	0.0	-2.3165264	-3.6659956	-2.5939345	12.724075	18S_binpos-1120:1148	True	0.0	11.181768	-3.061987	8.060028	4.488329
ATTCCCATGACCCGCCGGG	18S_binpos-1120:1148	True	0.28	0.0	Ensemble	rRNA	18S_binpos-1120:1148	rRNA	HICO-Familiar	True	True	False	['TCGA', 'LC']	<span style="color:green">Baseline, Seq, Seq-Rev, Seq-Seq, Seq-Struct</span>	<span style="color:green">>✓----</span><span style="color:goldenrod">|</span><span style="color:red">-----<</span>	ATTCCCATGACCCGCCGGG	..........(((...)))	rRNA	<span style="background-color:lightgreen">ATTCCCATGACCCGCCGGG</span>	False	False	True	18S_binpos-1120:1148	True	0.0	-1.4270582	11.1087265	5.7685614	-0.5547834	18S_binpos-1120:1148	True	0.0	-2.2570448	3.3553586	3.3597198	-10.1059675	18S_binpos-1120:1148	True	0.0	1.6873487	7.9563627	5.5644183	2.5342946	18S_binpos-1120:1148	True	0.0	-2.3411198	-3.6896315	-2.5974813	12.72024	18S_binpos-1120:1148	True	0.0	11.18261	-3.0576363	8.102146	4.417977
ATTCCCATGACCCGCCGGGC	18S_binpos-1120:1148	True	0.28	0.0	Ensemble	rRNA	18S_binpos-1120:1148	rRNA	HICO-Familiar	True	True	False	['TCGA', 'LC']	<span style="color:green">Baseline, Seq, Seq-Rev, Seq-Seq, Seq-Struct</span>	<span style="color:green">>✓----</span><span style="color:goldenrod">|</span><span style="color:red">-----<</span>	ATTCCCATGACCCGCCGGGC	..........(((...))).	rRNA	<span style="background-color:lightgreen">ATTCCCATGACCCGCCGGGC</span>	False	False	True	18S_binpos-1120:1148	True	0.0	-1.8573211	11.019551	5.7677007	-0.55496	18S_binpos-1120:1148	True	0.0	-2.9923053	3.8510633	3.3570938	-10.103451	18S_binpos-1120:1148	True	0.0	1.738174	7.9344726	5.5703607	2.4589791	18S_binpos-1120:1148	True	0.0	-2.3405733	-3.6392553	-2.619399	12.762063	18S_binpos-1120:1148	True	0.0	11.181635	-3.0625765	8.103826	4.3936615
ATTCCCATGACCCGCCGGGCA	18S_binpos-1120:1148	True	0.28	0.0	Ensemble	rRNA	18S_binpos-1120:1148	rRNA	HICO-Familiar	True	True	False	['TCGA', 'LC']	<span style="color:green">Baseline, Seq, Seq-Rev, Seq-Seq, Seq-Struct</span>	<span style="color:green">>✓----</span><span style="color:goldenrod">|</span><span style="color:red">-----<</span>	ATTCCCATGACCCGCCGGGCA	.......((.(((...)))))	rRNA	<span style="background-color:lightgreen">ATTCCCATGACCCGCCGGGCA</span>	False	False	True	18S_binpos-1120:1148	True	0.0	-1.9012862	10.4025135	5.7645907	-0.5540574	18S_binpos-1120:1148	True	0.0	-2.9495542	3.8380413	3.355896	-10.105066	18S_binpos-1120:1148	True	0.0	-2.2581882	-5.1306376	5.6109657	2.4875903	18S_binpos-1120:1148	True	0.0	-2.0493727	-1.3039905	-2.5730124	12.727005	18S_binpos-1120:1148	True	0.0	11.18264	-3.061923	8.108172	4.410659
ATTCCCATGACCCGCCGGGCAG	18S_binpos-1120:1148	True	0.28	0.0	Ensemble	rRNA	18S_binpos-1120:1148	rRNA	HICO-Familiar	True	True	False	['TCGA', 'LC']	<span style="color:green">Baseline, Seq, Seq-Rev, Seq-Seq, Seq-Struct</span>	<span style="color:green">>✓----</span><span style="color:goldenrod">|</span><span style="color:red">-----<</span>	ATTCCCATGACCCGCCGGGCAG	.......((.(((...))))).	rRNA	<span style="background-color:lightgreen">ATTCCCATGACCCGCCGGGCAG</span>	False	False	True	18S_binpos-1120:1148	True	0.0	-3.6657667	8.391647	5.780787	-0.553499	18S_binpos-1120:1148	True	0.0	-2.9668639	3.8772998	3.351605	-10.101264	18S_binpos-1120:1148	True	0.0	16.235355	-5.4790688	5.238644	1.5517167	18S_binpos-1120:1148	True	0.0	-1.8676696	-0.48708838	-2.5697672	12.728625	18S_binpos-1120:1148	True	0.0	11.182142	-3.0615363	8.100227	4.3935137
ATTCCCATGACCCGCCGGGCAGA	3p-CCA-tRF__tRNA-Tyr-GTA	True	0.28	0.0	Ensemble	tRNA	18S_binpos-1120:1148	rRNA	LOCO	False	True	False	['TCGA']	<span style="color:green">Baseline, Seq, Seq-Rev, Seq-Seq, Seq-Struct</span>	<span style="color:green">>✓----</span><span style="color:goldenrod">|</span><span style="color:red">-----<</span>	ATTCCCATGACCCGCCGGGCAGA	.......((.(((...)))))..	tRNA	<span style="background-color:lightgreen">ATTCCCATGACCCGCCGGGCAGA</span>	False	False	False	3p-CCA-tRF__tRNA-Tyr-GTA	True	0.0	-3.6973221	8.499191	5.77816	-0.55009574	18S_binpos-1120:1148	True	0.0	-3.7197797	4.1355577	3.3516467	-10.101888	18S_binpos-1120:1148	True	0.0	16.315205	-5.1114144	5.361159	1.7021384	5p-tRF__MT-TY	True	0.0	-1.8243183	-0.6070744	-2.5714996	12.729582	VMP1__ENST00000592790.1_binpos-3325:3350	True	0.0	11.182491	-3.0603192	8.126472	4.3751616
ATTCCCATGACCCGCCGGGCAGC	18S_binpos-1120:1148	True	0.28	0.0	Ensemble	rRNA	18S_binpos-1120:1148	rRNA	HICO-Familiar	True	True	False	['TCGA', 'LC']	<span style="color:green">Baseline, Seq, Seq-Rev, Seq-Seq, Seq-Struct</span>	<span style="color:green">>✓----</span><span style="color:goldenrod">|</span><span style="color:red">-----<</span>	ATTCCCATGACCCGCCGGGCAGC	.......((.(((...)))))..	rRNA	<span style="background-color:lightgreen">ATTCCCATGACCCGCCGGGCAGC</span>	False	False	True	18S_binpos-1120:1148	True	0.0	-3.5713317	8.480684	5.7797737	-0.5486299	18S_binpos-1120:1148	True	0.0	-2.8622997	3.8671727	3.3535132	-10.102075	18S_binpos-1120:1148	True	0.0	16.295671	-5.135044	5.387065	1.8035582	18S_binpos-1120:1148	True	0.0	-2.2894392	-0.70120156	-2.5676563	12.723477	18S_binpos-1120:1148	True	0.0	11.1796	-3.0572472	8.103169	4.3951087
ATTCCCATGACCCGCCGGGCAGCT	18S_binpos-1120:1148	True	0.28	0.0	Ensemble	rRNA	18S_binpos-1120:1148	rRNA	HICO-Familiar	True	True	False	['TCGA', 'LC']	<span style="color:green">Baseline, Seq, Seq-Rev, Seq-Seq, Seq-Struct</span>	<span style="color:green">>✓----</span><span style="color:goldenrod">|</span><span style="color:red">-----<</span>	ATTCCCATGACCCGCCGGGCAGCT	.......((.(((...)))))...	rRNA	<span style="background-color:lightgreen">ATTCCCATGACCCGCCGGGCAGCT</span>	False	False	True	18S_binpos-1120:1148	True	0.0	-4.1420193	8.26277	5.780317	-0.55498904	18S_binpos-1120:1148	True	0.0	-2.9002864	3.8885343	3.3494382	-10.099553	18S_binpos-1120:1148	True	0.0	15.7055855	5.4870605	5.571598	2.3717349	18S_binpos-1120:1148	True	0.0	-2.2859662	-0.6878512	-2.5703998	12.724937	IRS2__ENST00000375856.5_binpos-5580:5610	True	0.0	11.179292	-3.0590153	8.1012745	4.3906393
ATTCCCATGACCCGCCGGGCAGCTTCCGGG	18S_binpos-1120:1148	True	0.28	0.07	Ensemble	rRNA	18S_binpos-1120:1148	rRNA	HICO-Familiar	True	False	False	['LC']	<span style="color:green">Baseline, Seq, Seq-Rev, Seq-Seq, Seq-Struct</span>	<span style="color:green">>-✓---</span><span style="color:goldenrod">|</span><span style="color:red">-----<</span>	TTCCCATGACCCGCCGGGCAGCTTCCGG	..............(((((.....))))).	rRNA	<span style="background-color:lightgreen">TTCCCATGACCCGCCGGGCAGCTTCCGG</span>	False	False	True	18S_binpos-1120:1148	True	0.07	-0.16912745	10.087697	5.785858	-0.5610098	18S_binpos-1120:1148	True	0.13	-2.1583538	4.1104145	-3.5640547	4.9573245	18S_binpos-1120:1148	True	0.1	14.374499	8.270187	5.4889455	3.0295494	18S_binpos-1120:1148	True	0.1	-3.8109694	-5.1047845	0.17673509	15.726511	3p-CCA-tRF__tRNA-Ser-GCT	True	0.2	11.16038	-3.044935	8.072395	4.3382754
ATTCCCATGACCCGCCGGGCAGT	snoDB0485_binpos-0:25	True	0.28	0.0	Ensemble	snoRNA	18S_binpos-1120:1148	rRNA	LOCO	True	True	False	['TCGA', 'LC']	<span style="color:green">Baseline, Seq, Seq-Rev, Seq-Seq, Seq-Struct</span>	<span style="color:green">>✓----</span><span style="color:goldenrod">|</span><span style="color:red">-----<</span>	ATTCCCATGACCCGCCGGGCAGT	.......((.(((...)))))..	snoRNA	<span style="background-color:lightgreen">ATTCCCATGACCCGCCGGGCAGT</span>	False	False	False	snoDB0485_binpos-0:25	True	0.0	-2.8558936	4.463869	5.7698197	-0.54700476	18S_binpos-1120:1148	True	0.0	-3.04876	3.8961122	3.3546956	-10.103497	5p-tRF__tRNA-Gly-TCC	True	0.0	16.319155	-5.1354146	5.362176	1.7375879	5p-tRF__tRNA-Val-CAC	True	0.0	-1.976566	-1.0843183	-2.5680544	12.723217	18S_binpos-1120:1148	True	0.0	11.182913	-3.055049	8.112733	4.388119
ATTCCCATGACCCGCCGGT	18S_binpos-1120:1148	True	0.28	0.05	Ensemble	rRNA	18S_binpos-1120:1148	rRNA	LOCO	True	False	False	['LC']	<span style="color:green">Baseline, Seq, Seq-Rev, Seq-Seq, Seq-Struct</span>	<span style="color:green">>✓----</span><span style="color:goldenrod">|</span><span style="color:red">-----<</span>	ATTCCCATGACCCGCCGG	.........(((....)))	rRNA	<span style="background-color:lightgreen">ATTCCCATGACCCGCCGG</span>	False	False	False	18S_binpos-1120:1148	True	0.05	-1.305823	11.105706	5.7614856	-0.5575715	18S_binpos-1120:1148	True	0.05	-2.2520084	3.20651	3.3627203	-10.107836	18S_binpos-1120:1148	True	0.05	1.7174398	7.955104	5.5922647	2.5753307	18S_binpos-1120:1148	True	0.05	-2.3233187	-3.6726835	-2.5969803	12.721968	RNU1-1__ENST00000383925.1_binpos-28:56	True	0.05	11.185079	-3.0613365	8.108003	4.4205127
ATTCCCATGCTGATCAGTGGT	snoDB0877_binpos-28:56	False	0.28	0.58	Ensemble	snoRNA	INTS6-AS1__ENST00000670302.1_binpos-2744:2772	lncRNA	LOCO	True	False	False	['LC']	<span style="color:red">Baseline, Seq, Seq-Rev, Seq-Seq, Seq-Struct</span>	<span style="color:green">>-----</span><span style="color:goldenrod">|</span><span style="color:red">----✗<</span>	CGAGATTAACTTTTGTCAACTGTA	....((((........)))).	Novel	CGAG<span style="background-color:lightgreen">ATT</span><span style="background-color:red">AACTTTTGTCAA</span><span style="background-color:lightgreen">CTG</span>TA	False	False	False	snoDB0877_binpos-28:56	False	0.58	0.12340689	0.9194067	-1.5438831	-1.63916	3p-CCA-tRF__tRNA-Ala-AGC	False	0.5	1.4389442	-6.8871136	24.03256	2.4881926	18S_binpos-28:56	False	0.46	14.879817	-3.574201	12.297814	1.4851139	18S_binpos-28:56	False	0.42	1.2443863	3.621849	0.9112699	5.0062037	snoDB0279_binpos-28:56	False	0.38	3.8627934	4.6014915	8.128198	7.3475947
ATTCCCATGCTGATCAGTGGTG	28S_binpos-2340:2370	False	0.28	0.5	Ensemble	rRNA	INTS6-AS1__ENST00000670302.1_binpos-2744:2772	lncRNA	LOCO	True	False	False	['LC']	<span style="color:red">Baseline, Seq, Seq-Rev, Seq-Seq, Seq-Struct</span>	<span style="color:green">>-----</span><span style="color:goldenrod">|</span><span style="color:red">--✗--<</span>	GTGATGCAATCTCTGTGTGG	....((((........))))..	Novel	GTG<span style="background-color:lightgreen">ATGC</span><span style="background-color:red">AATCTCTGT</span><span style="background-color:lightgreen">GTGG</span>	False	False	False	28S_binpos-2340:2370	False	0.5	0.25143996	0.62395424	-1.5294443	-1.6648393	3p-CCA-tRF__tRNA-Ala-AGC	False	0.5	1.4696298	-6.8736825	23.980766	2.5100453	snoDB0255_binpos-24:48	False	0.46	14.18173	-5.28368	12.914812	0.705911	18S_binpos-28:56	False	0.42	1.1277589	3.685721	0.8884932	5.0580196	snoDB0279_binpos-28:56	False	0.36	3.8369331	4.597515	8.108682	7.336098
ATTCCCATTCTTGCGACC	misc-tRF__tRNA-Gly-CCC	True	0.28	0.1	Ensemble	tRNA	misc-tRF__tRNA-Gly-CCC	tRNA	HICO-Familiar	True	False	False	['LC']	<span style="color:green">Seq, Seq-Rev, Seq-Seq, Seq-Struct</span>	<span style="color:green">>-✓---</span><span style="color:goldenrod">|</span><span style="color:red">-----<</span>	AGATTCCCATTCTTGCGACC	..................	tRNA	AG<span style="background-color:lightgreen">ATTCCCATTCTTGCGACC</span>	False	False	True	misc-tRF__tRNA-Gly-CCC	True	0.1	3.5790963	11.195005	-5.6664224	5.605859	misc-tRF__tRNA-Gly-CCC	True	0.18	-2.236113	2.107497	11.427895	-1.5823972	misc-tRF__tRNA-Gly-CCC	True	0.1	6.5542874	13.119654	5.4128523	10.564386	misc-tRF__tRNA-Gly-CCC	True	0.14	-0.27627888	-4.208023	-8.826664	-3.8820357	snoDB1049_binpos-48:68	False	0.33	0.76327246	6.60116	10.313912	6.8099794
ATTCCCATTCTTGCGACCC	misc-tRF__tRNA-Gly-CCC	True	0.28	0.1	Ensemble	tRNA	misc-tRF__tRNA-Gly-CCC	tRNA	HICO-Familiar	True	False	False	['LC']	<span style="color:green">Seq, Seq-Rev, Seq-Seq, Seq-Struct</span>	<span style="color:green">>-✓---</span><span style="color:goldenrod">|</span><span style="color:red">-----<</span>	GATTCCCATTCTTGCGACCCG	...................	tRNA	G<span style="background-color:lightgreen">ATTCCCATTCTTGCGACCC</span>G	False	False	True	misc-tRF__tRNA-Gly-CCC	True	0.1	3.8407924	11.523008	-5.6988397	5.6044254	misc-tRF__tRNA-Gly-CCC	True	0.14	-2.1998348	2.0832808	11.434574	-1.5640589	misc-tRF__tRNA-Gly-CCC	True	0.1	6.573981	13.19426	5.435306	10.553967	misc-tRF__tRNA-Gly-CCC	True	0.1	-0.23387915	-4.226346	-8.825263	-3.8799474	snoDB1049_binpos-48:68	False	0.33	0.7340235	6.57947	10.3246565	6.824182
ATTCCCATTCTTGCGACCCG	misc-tRF__tRNA-Gly-CCC	True	0.28	0.05	Ensemble	tRNA	misc-tRF__tRNA-Gly-CCC	tRNA	HICO-Familiar	True	False	False	['LC']	<span style="color:green">Seq, Seq-Rev, Seq-Seq, Seq-Struct</span>	<span style="color:green">>✓----</span><span style="color:goldenrod">|</span><span style="color:red">-----<</span>	GATTCCCATTCTTGCGACCCG	....................	tRNA	G<span style="background-color:lightgreen">ATTCCCATTCTTGCGACCCG</span>	False	False	True	misc-tRF__tRNA-Gly-CCC	True	0.05	2.6736345	11.708144	-5.726196	5.600656	misc-tRF__tRNA-Gly-CCC	True	0.09	-2.246959	2.0427747	11.4389	-1.5843678	misc-tRF__tRNA-Gly-CCC	True	0.05	6.6654005	13.0787525	5.412816	10.566701	misc-tRF__tRNA-Gly-CCC	True	0.05	-0.24575894	-4.215153	-8.8238535	-3.8766534	snoDB1049_binpos-48:68	False	0.29	0.7400517	6.5759015	10.338423	6.8167996
ATTCCCATTCTTGCGACCCGG	misc-tRF__tRNA-Gly-CCC	True	0.28	0.05	Ensemble	tRNA	misc-tRF__tRNA-Gly-CCC	tRNA	HICO-Familiar	True	False	False	['LC']	<span style="color:green">Seq, Seq-Rev, Seq-Seq, Seq-Struct</span>	<span style="color:green">>✓----</span><span style="color:goldenrod">|</span><span style="color:red">-----<</span>	GATTCCCATTCTTGCGACCCGG	.....................	tRNA	G<span style="background-color:lightgreen">ATTCCCATTCTTGCGACCCGG</span>	False	False	True	misc-tRF__tRNA-Gly-CCC	True	0.05	3.0795662	10.222818	-5.7324867	5.595721	misc-tRF__tRNA-Gly-CCC	True	0.09	-1.6432111	3.1352675	11.412617	-1.5913658	misc-tRF__tRNA-Gly-CCC	True	0.05	8.062852	-5.805052	5.401121	10.567184	misc-tRF__tRNA-Gly-CCC	True	0.05	-2.257543	-4.4764423	-8.825992	-3.8792307	snoDB1049_binpos-48:68	False	0.29	0.7321256	6.598563	10.33354	6.809488
ATTCCCATTCTTGCGACCCGGA	misc-tRF__tRNA-Gly-CCC	True	0.28	0.09	Ensemble	tRNA	misc-tRF__tRNA-Gly-CCC	tRNA	LOCO	True	False	False	['LC']	<span style="color:green">Seq, Seq-Rev, Seq-Seq, Seq-Struct</span>	<span style="color:green">>-✓---</span><span style="color:goldenrod">|</span><span style="color:red">-----<</span>	GATTCCCATTCTTGCGACCCGG	..(((...((....))...)))	tRNA	G<span style="background-color:lightgreen">ATTCCCATTCTTGCGACCCGG</span>	False	False	False	misc-tRF__tRNA-Gly-CCC	True	0.09	3.2867134	10.299952	-5.742768	5.595804	misc-tRF__tRNA-Gly-CCC	True	0.13	-1.6452672	3.1668553	11.415928	-1.5895287	misc-tRF__tRNA-Gly-CCC	True	0.09	4.4918723	-12.626109	1.3690603	2.5769293	misc-tRF__tRNA-Gly-CCC	True	0.09	-2.251777	-4.47995	-8.814934	-3.8690817	snoDB1049_binpos-48:68	False	0.32	0.73440576	6.598877	10.282681	6.8588595
ATTCCCATTCTTGCGACCCGGG	misc-tRF__tRNA-Gly-CCC	True	0.28	0.09	Ensemble	tRNA	misc-tRF__tRNA-Gly-CCC	tRNA	HICO-Familiar	True	False	False	['LC']	<span style="color:green">Seq, Seq-Rev, Seq-Seq, Seq-Struct</span>	<span style="color:green">>-✓---</span><span style="color:goldenrod">|</span><span style="color:red">-----<</span>	GATTCCCATTCTTGCGACCCGG	...(((..((....))...)))	tRNA	G<span style="background-color:lightgreen">ATTCCCATTCTTGCGACCCGG</span>	False	False	True	misc-tRF__tRNA-Gly-CCC	True	0.09	2.944687	10.143824	-5.7350807	5.5959377	misc-tRF__tRNA-Gly-CCC	True	0.13	-1.62826	3.155739	11.413661	-1.5913098	misc-tRF__tRNA-Gly-CCC	True	0.09	4.393551	-12.784028	1.3769852	2.5038037	misc-tRF__tRNA-Gly-CCC	True	0.09	-2.2576375	-4.457103	-8.821432	-3.8751915	snoDB0986_binpos-28:56	False	0.32	0.72774804	6.5982533	10.332293	6.8185573
ATTCCCATTCTTGCGACCCGGGT	misc-tRF__tRNA-Gly-CCC	True	0.28	0.13	Ensemble	tRNA	misc-tRF__tRNA-Gly-CCC	tRNA	HICO-Familiar	True	False	False	['LC']	<span style="color:green">Seq, Seq-Rev, Seq-Seq, Seq-Struct</span>	<span style="color:green">>--✓--</span><span style="color:goldenrod">|</span><span style="color:red">-----<</span>	GATTCCCATTCTTGCGACCCGG	...(((..((....))...))).	tRNA	G<span style="background-color:lightgreen">ATTCCCATTCTTGCGACCCGG</span>	False	False	True	misc-tRF__tRNA-Gly-CCC	True	0.13	2.2190201	9.557264	-5.7449036	5.593027	misc-tRF__tRNA-Gly-CCC	True	0.17	-1.6444901	3.1681464	11.393868	-1.6047211	misc-tRF__tRNA-Gly-CCC	True	0.13	16.622433	-5.3430715	2.865419	1.7996564	misc-tRF__tRNA-Gly-CCC	True	0.13	-2.238557	-4.497965	-8.812491	-3.8613575	snoDB1049_binpos-48:68	False	0.3	0.704605	6.5963173	10.349476	6.8569303
ATTCCCATTCTTGCGACCCGGGTT	misc-tRF__tRNA-Gly-CCC	True	0.28	0.17	Ensemble	tRNA	misc-tRF__tRNA-Gly-CCC	tRNA	HICO-Familiar	True	False	False	['LC']	<span style="color:green">Seq, Seq-Rev, Seq-Seq, Seq-Struct</span>	<span style="color:green">>---✓-</span><span style="color:goldenrod">|</span><span style="color:red">-----<</span>	GATTCCCATTCTTGCGACCCGG	...(((..((....))...)))..	tRNA	G<span style="background-color:lightgreen">ATTCCCATTCTTGCGACCCGG</span>	False	False	True	misc-tRF__tRNA-Gly-CCC	True	0.17	1.6019881	10.300412	-5.7491117	5.5910387	misc-tRF__tRNA-Gly-CCC	True	0.21	-1.6599202	3.187745	11.39723	-1.6057174	misc-tRF__tRNA-Gly-CCC	True	0.17	15.175945	5.72617	7.38051	5.53704	snoDB0175_binpos-56:76	True	0.17	-2.317279	-4.5423536	-8.801381	-3.8524196	28S_binpos-4680:4710	False	0.33	0.7221759	6.5905294	10.349608	6.842441
ATTCCCATTCTTGCGTTT	snoDB0292_binpos-0:29	False	0.29	0.55	Ensemble	snoRNA		lncRNA;protein_coding	LOCO	True	False	False	['LC']	<span style="color:red">Baseline, Seq, Seq-Rev, Seq-Seq, Seq-Struct</span>	<span style="color:green">>-----</span><span style="color:goldenrod">|</span><span style="color:red">---✗-<</span>	GCCATATGATGTTTTCTTTT	..................	Novel	G<span style="background-color:lightgreen">CCA</span><span style="background-color:red">TATGATGTT</span><span style="background-color:lightgreen">TTCTT</span>TT	False	False	False	snoDB0987_binpos-56:77	False	0.45	0.5831261	9.083814	2.7851403	-3.3100119	ANXA1__ENST00000376911.1_binpos-840:868	False	0.32	-0.9268353	2.758406	11.4239	-1.5587629	snoDB0292_binpos-0:29	False	0.55	7.219869	12.786832	4.5530457	9.68411	miR-211-5p	False	0.45	-0.59827006	-1.3186647	4.3509254	4.5398016	3p-CCA-tRF__tRNA-Ser-GCT	False	0.39	0.7733227	6.581904	10.31328	6.818139
ATTCCCCATGAACGAGGA	18S_binpos-1624:1652	True	0.28	0.14	Ensemble	rRNA	18S_binpos-1624:1652	rRNA	HICO-Familiar	True	False	False	['LC']	<span style="color:green">Seq, Seq-Rev, Seq-Struct</span>	<span style="color:green">>--✓--</span><span style="color:goldenrod">|</span><span style="color:red">-----<</span>	TTATTCCCCATGAACGAGGAA	..(((.(......).)))	rRNA	TT<span style="background-color:lightgreen">ATTCCCCATGAACGAGGA</span>A	False	False	True	18S_binpos-1624:1652	True	0.14	2.217455	9.573485	3.5467525	12.447491	18S_binpos-1624:1652	False	0.31	-0.7465221	-2.1550279	-4.857549	2.1442378	18S_binpos-1624:1652	True	0.14	2.5358858	8.145112	2.9236991	1.3653674	18S_binpos-1624:1652	True	0.18	-2.3005848	-0.9172175	5.185818	-3.717851	snoDB0839_binpos-28:56	False	0.31	4.286018	4.7239203	7.487971	8.712935
ATTCCCCATGAACGAGGAATTCCCAG	18S_binpos-1624:1652	True	0.28	0.0	Ensemble	rRNA	18S_binpos-1624:1652	rRNA	HICO-Familiar	False	True	False	['TCGA']	<span style="color:green">Baseline, Seq, Seq-Rev, Seq-Seq, Seq-Struct</span>	<span style="color:green">>✓----</span><span style="color:goldenrod">|</span><span style="color:red">-----<</span>	ATTCCCCATGAACGAGGAATTCCCAG	(((((.(......).)))))......	rRNA	<span style="background-color:lightgreen">ATTCCCCATGAACGAGGAATTCCCAG</span>	False	False	True	18S_binpos-1624:1652	True	0.0	-3.7283046	9.110117	9.994568	-0.19137613	18S_binpos-1624:1652	True	0.0	-0.53181297	-0.38837403	-4.8572407	2.1422281	18S_binpos-1624:1652	True	0.0	13.955571	4.945797	2.919534	1.343734	18S_binpos-1624:1652	True	0.0	-1.3741938	-0.55239415	-9.244854	-1.0710726	18S_binpos-1624:1652	True	0.0	4.5227046	4.8817	8.126585	3.7340505
ATTCCCCCTGTCCCTACCT	RAD23A__ENST00000591467.1_binpos-290:319	True	0.28	0.24	Ensemble	protein_coding	28S_binpos-3810:3840	rRNA	LOCO	True	False	False	['LC']	<span style="color:green">Seq-Rev</span>	<span style="color:green">>----✓</span><span style="color:goldenrod">|</span><span style="color:red">-----<</span>	TTCCCACTGTCCCTACCTACT	...................	protein_coding	<span style="background-color:lightgreen">TTCCC</span><span style="background-color:red">A</span><span style="background-color:lightgreen">CTGTCCCTACCT</span>ACT	False	False	False	MT-CO1__ENST00000361624.2_binpos-380:400	False	0.38	-0.10386827	8.661694	2.4282217	0.0018873733	28S_binpos-3450:3480	False	0.42	1.12726	1.0951638	8.253676	-1.4636427	28S_binpos-3450:3480	False	0.52	7.9990735	13.825053	3.123858	10.545872	RAD23A__ENST00000591467.1_binpos-290:319	True	0.24	1.0742457	1.2308842	2.5338097	2.84951	PTP4A2__ENST00000529477.5_binpos-30:60	False	0.37	10.584757	11.703517	10.227438	6.9674783
ATTCCCCCTGTCCCTACCTA	miR-9903	True	0.28	0.19	Ensemble	miRNA	28S_binpos-3810:3840	rRNA	LOCO	True	False	False	['LC']	<span style="color:green">Seq-Rev</span>	<span style="color:green">>---✓-</span><span style="color:goldenrod">|</span><span style="color:red">-----<</span>	TTCCCACTGTCCCTACCTACT	....................	miRNA	<span style="background-color:lightgreen">TTCCC</span><span style="background-color:red">A</span><span style="background-color:lightgreen">CTGTCCCTACCTA</span>CT	False	False	False	28S_binpos-3840:3870	False	0.29	-3.8530273	3.9989953	2.4128513	0.044027593	5S_binpos-0:25	False	0.32	3.7145774	3.3096135	8.263666	-1.5129571	ERBB2__ENST00000583038.5_binpos-4176:4205	False	0.34	8.437485	13.485476	3.1138287	10.595797	miR-9903	True	0.19	2.1904557	1.196757	2.5349588	2.820222	GRINA__ENST00000525513.1_binpos-350:375	False	0.37	10.605874	11.725403	10.284433	7.0204678
ATTCCCCCTGTCCCTACCTATT	RAD23A__ENST00000591467.1_binpos-290:319	True	0.28	0.14	Ensemble	protein_coding	28S_binpos-3840:3870	rRNA	LOCO	True	False	False	['LC']	<span style="color:green">Seq, Seq-Rev, Seq-Seq</span>	<span style="color:green">>--✓--</span><span style="color:goldenrod">|</span><span style="color:red">-----<</span>	TTCCCACTGTCCCTACCTACT	......................	protein_coding	<span style="background-color:lightgreen">TTCCC</span><span style="background-color:red">A</span><span style="background-color:lightgreen">CTGTCCCTACCTA</span>CT	False	False	False	28S_binpos-3840:3870	True	0.28	-3.5471277	1.4215015	2.4169416	0.04370192	RAD23A__ENST00000591467.1_binpos-290:319	True	0.25	3.4391966	3.0504253	8.267133	-1.5035882	ERBB2__ENST00000583038.5_binpos-4176:4205	False	0.41	2.7495615	-6.263734	3.432375	12.481155	RAD23A__ENST00000591467.1_binpos-290:319	True	0.14	3.3469613	1.7318763	2.564592	2.8506017	snoDB0839_binpos-28:56	False	0.3	10.604879	11.735399	10.3677635	7.0415883
ATTCCCCGACGGGGAGCCA	3p-CCA-tRF__tRNA-Asp-GTC	True	0.3	0.1	Ensemble	tRNA	3p-CCA-tRF__tRNA-Asp-GTC	tRNA	HICO-Familiar	True	False	False	['LC']	<span style="color:green">Baseline, Seq, Seq-Rev, Seq-Seq, Seq-Struct</span>	<span style="color:green">>-✓---</span><span style="color:goldenrod">|</span><span style="color:red">-----<</span>	CGATTCCCCGACGGGGAGCCA	.((((((...))))))...	tRNA	CG<span style="background-color:lightgreen">ATTCCCCGACGGGGAGCCA</span>	False	False	True	3p-CCA-tRF__tRNA-Tyr-GTA	True	0.14	1.6795832	9.05773	-2.2525518	-7.6574407	3p-CCA-tRF__tRNA-Asp-GTC	True	0.1	-4.4422865	0.3855716	5.461683	-4.4709854	3p-CCA-tRF__tRNA-Asp-GTC	True	0.1	1.1153347	7.6879354	6.808279	4.095537	3p-CCA-tRF__tRNA-Asp-GTC	True	0.1	-1.5943438	-4.3362155	-10.349907	0.7376431	28S_binpos-2070:2100	True	0.21	3.7473397	9.4617195	5.8695416	6.1878476
ATTCCCCGGCACCTCCACCA	5p-tRF__tRNA-Glu-TTC	True	0.28	0.0	Ensemble	tRNA	3p-CCA-tRF__tRNA-Ala-AGC	tRNA	LOCO	False	True	False	['TCGA']	<span style="color:green">Baseline, Seq, Seq-Rev, Seq-Seq, Seq-Struct</span>	<span style="color:green">>✓----</span><span style="color:goldenrod">|</span><span style="color:red">-----<</span>	ATTCCCCGGCACCTCCACCA	.......((........)).	tRNA	<span style="background-color:lightgreen">ATTCCCCGGCACCTCCACCA</span>	False	False	False	5p-tRF__tRNA-Glu-TTC	True	0.0	3.592582	11.235198	-3.1656902	-0.06945061	3p-CCA-tRF__tRNA-Ala-AGC	True	0.0	1.0613763	4.5254626	8.558605	0.53087914	5p-tRF__tRNA-Arg-TCT	True	0.0	1.6870499	6.1983614	7.9088573	0.9769939	misc-tRF__tRNA-Pro-TGG	True	0.0	-0.7507843	-2.646306	1.3065221	7.9306273	misc-tRF__tRNA-Lys-CTT	True	0.0	1.5923676	6.265362	8.364061	4.6112394
ATTCCCCTCTTCCCCTCCCAGT	RAD23A__ENST00000591467.1_binpos-290:319	False	0.28	0.36	Ensemble	protein_coding	SMAD2__ENST00000587269.5_binpos-120:150	protein_coding	LOCO	True	False	False	['LC']	<span style="color:red">Seq, Seq-Rev, Seq-Seq, Seq-Struct</span>	<span style="color:green">>-----</span><span style="color:goldenrod">|</span><span style="color:red">✗----<</span>	CTTCCCTTCCCCACCCTCTC	......................	Novel	C<span style="background-color:lightgreen">TTCC</span><span style="background-color:red">CTT</span><span style="background-color:lightgreen">CCCCACC</span>CTCTC	False	False	False	RAD23A__ENST00000591467.1_binpos-290:319	False	0.36	-2.59736	2.0261016	1.8970172	-2.6627429	miR-877-3p	False	0.32	1.8169384	2.4833329	7.339583	2.6381783	miR-877-3p	False	0.32	2.572194	-5.5429893	3.1097777	12.950389	RAD23A__ENST00000591467.1_binpos-290:319	False	0.32	3.569431	1.1638633	3.0056741	4.623599	28S_binpos-1650:1680	True	0.27	2.0499465	5.960597	9.599557	6.65246
ATTCCCCTTCTCCTGTCACGT	RNY5_binpos-60:84	False	0.3	0.45	Ensemble	YRNA		protein_coding	LOCO	True	False	False	['LC']	<span style="color:red">Baseline, Seq, Seq-Rev, Seq-Seq, Seq-Struct</span>	<span style="color:green">>-----</span><span style="color:goldenrod">|</span><span style="color:red">-✗---<</span>	TCCCCCTGCTTCACTTGACTAG	.....................	Novel	<span style="background-color:lightgreen">TCCCC</span><span style="background-color:red">CTGCTTCA</span><span style="background-color:lightgreen">CTTG</span>ACTAG	False	False	False	RPL13__ENST00000487034.5_binpos-504:532	False	0.33	-1.794163	3.3471692	1.4680893	-3.1516201	RNY5_binpos-60:84	False	0.45	2.0657382	2.7654307	6.978741	2.054416	SNHG19__ENST00000686899.2_binpos-240:270	False	0.42	6.797459	-6.197654	3.6983488	9.4410305	miR-211-5p	False	0.43	3.410048	-0.019968025	2.9116461	5.1147227	snoDB0849_binpos-23:46	False	0.33	2.572018	6.0771017	10.054565	6.8734355
ATTCCCCTTCTCCTGTCACGTG	RNY5_binpos-60:84	False	0.3	0.45	Ensemble	YRNA	C1orf54__ENST00000369099.8_binpos-360:390	protein_coding	LOCO	True	False	False	['LC']	<span style="color:red">Baseline, Seq, Seq-Rev, Seq-Seq, Seq-Struct</span>	<span style="color:green">>-----</span><span style="color:goldenrod">|</span><span style="color:red">-✗---<</span>	GTTCCTCTGTGTAGACTC	......................	Novel	G<span style="background-color:lightgreen">TTCC</span><span style="background-color:red">TCTGTGT</span><span style="background-color:lightgreen">AGAC</span>TC	False	False	False	RPL13__ENST00000487034.5_binpos-504:532	False	0.37	-1.0333179	3.8292406	1.4900544	-3.210544	RNY5_binpos-60:84	False	0.45	2.2103238	2.7479985	7.0164046	2.0458064	snoDB0849_binpos-23:46	False	0.43	2.3118331	-5.4880075	3.4035115	13.12704	SNHG19__ENST00000686899.2_binpos-240:270	False	0.45	4.197151	0.371834	2.940907	5.138938	snoDB0849_binpos-23:46	False	0.36	2.584907	6.0896397	10.096586	6.8970966
ATTCCCCTTGCTCTTTCTGTCA	VTRNA2-1__ENST00000602301.2_binpos-27:54	False	0.3	0.48	Ensemble	vtRNA	LINC01948__ENST00000665339.1_binpos-5974:6003;MEX3A__ENST00000532414.3_binpos-6210:6240;piR_0002_binpos-119280:119310	lncRNA;piRNA;protein_coding	LOCO	True	False	False	['LC']	<span style="color:red">Baseline, Seq, Seq-Rev, Seq-Seq, Seq-Struct</span>	<span style="color:green">>-----</span><span style="color:goldenrod">|</span><span style="color:red">--✗--<</span>	ACCTTTCTCTCTCCTCATTTCGG	......................	Novel	AC<span style="background-color:lightgreen">CTTTCT</span>CTCTCCTCATTTCGG	False	False	False	miR-211-5p	False	0.36	2.737728	3.5169125	1.8211874	-3.4314759	VTRNA2-1__ENST00000602301.2_binpos-27:54	False	0.48	2.453582	3.453483	7.7413154	3.2935545	ALDH9A1__ENST00000354775.5_binpos-1980:2010	False	0.36	2.8171554	-5.4852495	3.3228266	13.240683	snoDB0934_binpos-72:93	False	0.36	2.926741	2.2161458	3.199172	5.5708623	5.8S_binpos-108:135	False	0.36	3.0875793	5.00665	10.019529	6.872408
ATTCCCGCTGTCCCTACCT	5S_binpos-0:25	False	0.3	0.52	Ensemble	rRNA	28S_binpos-3810:3840	rRNA	LOCO	True	False	False	['LC']	<span style="color:red">Baseline, Seq, Seq-Rev, Seq-Seq, Seq-Struct</span>	<span style="color:green">>-----</span><span style="color:goldenrod">|</span><span style="color:red">--✗--<</span>	GTAACTTGACCGCTCTGACCA	...................	Novel	GTAACTTG<span style="background-color:lightgreen">ACC</span>GCTCTGACCA	False	False	False	AOPEP__ENST00000478473.1_binpos-630:660	False	0.42	-0.99584115	8.582933	2.4099808	0.039199013	5S_binpos-0:25	False	0.52	1.1325796	3.1474807	8.272532	-1.5151869	5S_binpos-25:50	False	0.42	7.2960873	14.062465	3.167019	10.502088	18S_binpos-336:364	False	0.37	1.0226704	1.12634	2.6066349	3.0265586	PTP4A2__ENST00000529477.5_binpos-30:60	False	0.37	10.5934	11.707473	10.286937	6.971673
ATTCCCGCTGTCCCTACCTA	5S_binpos-0:25	False	0.3	0.53	Ensemble	rRNA	28S_binpos-3810:3840	rRNA	LOCO	True	False	False	['LC']	<span style="color:red">Baseline, Seq, Seq-Rev, Seq-Seq, Seq-Struct</span>	<span style="color:green">>-----</span><span style="color:goldenrod">|</span><span style="color:red">--✗--<</span>	TACCTGGTTGATCCTGCCAGTAGCGTATGC	....................	Novel	<span style="background-color:lightgreen">TACCT</span>GGTTGATCCTGCCAGTAGCGTATGC	False	False	False	AOPEP__ENST00000478473.1_binpos-630:660	False	0.45	-1.4120871	6.1789556	2.432987	0.038629472	5S_binpos-0:25	False	0.53	1.1742289	3.1516902	8.268282	-1.5146427	5S_binpos-25:50	False	0.48	8.211992	13.243544	3.1361392	10.555686	28S_binpos-3600:3630	False	0.43	2.1330895	1.1705714	2.6040735	2.9859288	GRINA__ENST00000525513.1_binpos-350:375	False	0.37	10.607896	11.725217	10.317578	7.016596
ATTCCCGCTGTCCCTACCTAT	5S_binpos-0:25	False	0.3	0.5	Ensemble	rRNA	28S_binpos-3810:3840	rRNA	LOCO	True	False	False	['LC']	<span style="color:red">Baseline, Seq, Seq-Rev, Seq-Seq, Seq-Struct</span>	<span style="color:green">>-----</span><span style="color:goldenrod">|</span><span style="color:red">--✗--<</span>	TACCTGGTTGATCCTGCCAGTAGCGTATGC	.....................	Novel	<span style="background-color:lightgreen">TACCT</span>GGTTGATCCTGCCAGTAGCGTATGC	False	False	False	AOPEP__ENST00000478473.1_binpos-630:660	False	0.4	-2.0767992	5.1555886	2.431891	0.06008625	5S_binpos-0:25	False	0.5	3.3563128	3.1574473	8.281413	-1.5225952	5S_binpos-25:50	False	0.38	7.944901	-6.601262	3.163388	10.572577	28S_binpos-3600:3630	False	0.5	2.3269525	1.3140625	2.6031103	3.0390556	GRINA__ENST00000525513.1_binpos-350:375	False	0.33	10.609563	11.729148	10.359016	7.0317492
ATTCCCGCTGTCCCTACCTATT	AOPEP__ENST00000478473.1_binpos-630:660	True	0.28	0.28	Ensemble	protein_coding	28S_binpos-3840:3870	rRNA	LOCO	True	False	False	['LC']	<span style="color:green">Seq</span>	<span style="color:green">>-----</span><span style="color:goldenrod">?</span><span style="color:red">-----<</span>	GAGATTCCCACTGTCCCTACCTACTATCC	......................	protein_coding	GAG<span style="background-color:lightgreen">ATTCCC</span><span style="background-color:red">A</span><span style="background-color:lightgreen">CTGTCCCTACCTA</span>CTATCC	False	False	False	AOPEP__ENST00000478473.1_binpos-630:660	True	0.28	-2.3190036	0.7932686	2.4450614	0.06817138	5S_binpos-0:25	False	0.57	3.4181573	3.0050144	8.282706	-1.5240934	5S_binpos-25:50	False	0.41	3.0075116	-6.114829	3.4324784	12.40188	28S_binpos-3600:3630	False	0.59	3.067324	1.4970695	2.6086867	3.00507	RNU1-1__ENST00000383925.1_binpos-56:84	False	0.3	10.609524	11.73001	10.348645	7.021473
ATTCCCGGACGTCTAAACC	MT-CO2__ENST00000361739.1_binpos-510:540	True	0.28	0.0	Ensemble	protein_coding	MT-CO2__ENST00000361739.1_binpos-510:540	protein_coding	HICO-Familiar	False	True	False	['TCGA']	<span style="color:green">Baseline, Seq, Seq-Rev, Seq-Seq, Seq-Struct</span>	<span style="color:green">>✓----</span><span style="color:goldenrod">|</span><span style="color:red">-----<</span>	ATTCCCGGACGTCTAAACC	...................	protein_coding	<span style="background-color:lightgreen">ATTCCCGGACGTCTAAACC</span>	False	False	True	MT-CO2__ENST00000361739.1_binpos-510:540	True	0.0	-0.38993755	6.3690863	11.489595	1.6227697	MT-CO2__ENST00000361739.1_binpos-510:540	True	0.0	-1.7287788	3.102983	8.193883	-0.38067672	MT-CO2__ENST00000361739.1_binpos-510:540	True	0.0	8.412268	14.157804	12.192468	10.590737	MT-CO2__ENST00000361739.1_binpos-510:540	True	0.0	-0.9614457	0.4925627	8.747041	1.3505414	MT-CO2__ENST00000361739.1_binpos-510:540	True	0.0	8.106713	7.439785	12.624294	7.136511
ATTCCCGGCCAACGCAAG	3p-CCA-tRF__tRNA-Gly-TCC	True	0.28	0.22	Ensemble	tRNA	piR_0218_binpos-1537:1566	piRNA	HICO-Novel	True	False	False	['LC']	<span style="color:green">Seq, Seq-Rev, Seq-Seq</span>	<span style="color:green">>---✓-</span><span style="color:goldenrod">|</span><span style="color:red">-----<</span>	TTCCCGGCCAACGCACCA	.......((....))...	tRNA	<span style="background-color:lightgreen">TTCCCGGCCAACGCA</span>CCA	False	False	True	3p-CCA-tRF__tRNA-Gly-TCC	True	0.22	1.4516777	8.824385	-3.630074	-6.564684	18S_binpos-1120:1148	True	0.24	-3.3665688	1.134006	6.2310157	-4.3971972	3p-CCA-tRF__tRNA-Gly-TCC	False	0.57	1.1351662	6.8230524	15.541514	0.06381173	3p-CCA-tRF__tRNA-Gly-TCC	True	0.22	-0.84841096	-3.0392714	-4.549737	3.9452775	QRFPR__ENST00000394427.3_binpos-1890:1920	False	0.37	9.097728	10.011787	12.760403	7.4978848
ATTCCCGGCCAACGCAAGG	3p-CCA-tRF__tRNA-Gly-TCC	True	0.28	0.21	Ensemble	tRNA	piR_0218_binpos-1537:1566	piRNA	LOCO	True	False	False	['LC']	<span style="color:green">Seq, Seq-Rev, Seq-Seq</span>	<span style="color:green">>---✓-</span><span style="color:goldenrod">|</span><span style="color:red">-----<</span>	TTCCCGGCCAACGCACCA	...((..((....))..))	tRNA	<span style="background-color:lightgreen">TTCCCGGCCAACGCA</span>CCA	False	False	False	3p-CCA-tRF__tRNA-Gly-TCC	True	0.21	1.3468786	9.0133505	-3.637575	-6.5743055	18S_binpos-1120:1148	True	0.24	-3.2437959	1.1513902	6.228654	-4.4024525	3p-CCA-tRF__tRNA-Gly-TCC	False	0.52	1.0653667	7.1053076	15.478539	0.02741772	3p-CCA-tRF__tRNA-Gly-TCC	True	0.21	-0.9282299	-2.8835306	-4.555676	3.9621837	QRFPR__ENST00000394427.3_binpos-1890:1920	False	0.37	9.099032	10.016044	12.75779	7.477448
ATTCCCGGCCAACGCAAGT	3p-CCA-tRF__tRNA-Gly-TCC	True	0.28	0.21	Ensemble	tRNA	piR_0218_binpos-1537:1566	piRNA	HICO-Novel	True	False	False	['LC']	<span style="color:green">Seq, Seq-Rev, Seq-Seq</span>	<span style="color:green">>---✓-</span><span style="color:goldenrod">|</span><span style="color:red">-----<</span>	TTCCCGGCCAACGCACCA	.......((....))....	tRNA	<span style="background-color:lightgreen">TTCCCGGCCAACGCA</span>CCA	False	False	True	3p-CCA-tRF__tRNA-Gly-TCC	True	0.21	-1.4301445	9.368199	-3.6259086	-6.5764103	3p-CCA-tRF__tRNA-Gly-TCC	True	0.24	-3.0877304	1.159691	6.230512	-4.401706	3p-CCA-tRF__tRNA-Gly-TCC	False	0.57	1.0931345	6.8005886	15.518745	0.04936277	3p-CCA-tRF__tRNA-Gly-TCC	True	0.21	-0.87240857	-3.1348147	-4.5469193	3.9652362	RNU1-1__ENST00000383925.1_binpos-28:56	False	0.37	9.099684	10.013356	12.774447	7.4859343
ATTCCCGGCCAACGCAAGTCGTT	RNU2-1__ENST00000618664.1_binpos-168:191	False	0.3	0.57	Ensemble	snRNA	piR_0218_binpos-1537:1566	piRNA	HICO-Novel	True	False	False	['LC']	<span style="color:red">Baseline, Seq, Seq-Rev, Seq-Seq, Seq-Struct</span>	<span style="color:green">>-----</span><span style="color:goldenrod">|</span><span style="color:red">---✗-<</span>	AGCACGAAAGTCGGAGGTTC	.....((((........))))..	Novel	AGCACGA<span style="background-color:lightgreen">AAGTCG</span>GAGGTTC	False	False	True	28S_binpos-4920:4950	False	0.5	2.6803823	9.570629	-3.624767	-6.562862	RNU2-1__ENST00000618664.1_binpos-168:191	False	0.57	3.192549	-1.2410582	6.229422	-4.392626	28S_binpos-1710:1740	False	0.48	15.642262	-3.4335642	12.319577	1.4598453	16S_binpos-660:690	False	0.48	0.99548626	-2.186509	-4.5216327	3.9650123	28S_binpos-270:300	False	0.43	9.099728	10.011534	12.761432	7.4906135
ATTCCCGGCCAACGCACC	3p-CCA-tRF__tRNA-Gly-TCC	True	0.28	0.11	Ensemble	tRNA	3p-CCA-tRF__tRNA-Gly-TCC	tRNA	HICO-Familiar	True	False	False	['LC']	<span style="color:green">Baseline, Seq, Seq-Rev, Seq-Seq, Seq-Struct</span>	<span style="color:green">>-✓---</span><span style="color:goldenrod">|</span><span style="color:red">-----<</span>	TTCCCGGCCAACGCACCA	.......((....))...	tRNA	<span style="background-color:lightgreen">TTCCCGGCCAACGCACC</span>A	False	False	True	3p-CCA-tRF__tRNA-Gly-TCC	True	0.11	3.654332	11.812294	-3.6163793	-6.5491033	28S_binpos-1710:1740	True	0.14	5.2324357	3.0199037	6.2487626	-4.384864	3p-CCA-tRF__tRNA-Gly-TCC	True	0.11	1.292342	6.5490103	15.381174	0.021186277	3p-CCA-tRF__tRNA-Gly-TCC	True	0.11	-0.6181486	-3.964556	-4.603182	3.9120753	5S_binpos-0:25	True	0.26	9.089385	10.015714	12.766597	7.4880505
ATTCCCGGCCAACGCACCA	3p-CCA-tRF__tRNA-Gly-TCC	True	0.28	0.05	Ensemble	tRNA	3p-CCA-tRF__tRNA-Gly-TCC	tRNA	HICO-Familiar	True	False	False	['LC']	<span style="color:green">Baseline, Seq, Seq-Rev, Seq-Seq, Seq-Struct</span>	<span style="color:green">>✓----</span><span style="color:goldenrod">|</span><span style="color:red">-----<</span>	TTCCCGGCCAACGCACCA	......((........)).	tRNA	<span style="background-color:lightgreen">TTCCCGGCCAACGCACCA</span>	False	False	True	3p-CCA-tRF__tRNA-Gly-TCC	True	0.05	4.0883822	11.652028	-3.622665	-6.552749	28S_binpos-1710:1740	True	0.1	5.235124	3.0087125	6.258802	-4.3845096	3p-CCA-tRF__tRNA-Gly-TCC	True	0.05	1.3291428	6.409169	15.397443	0.01862158	3p-CCA-tRF__tRNA-Gly-TCC	True	0.05	-0.5689155	-3.9146292	-4.604176	3.9080138	28S_binpos-270:300	True	0.21	9.089852	10.023593	12.766012	7.489245
ATTCCCGGCCAACGCACCAA	3p-CCA-tRF__tRNA-Gly-TCC	True	0.28	0.1	Ensemble	tRNA	PCDH7__ENST00000543491.2_binpos-406:435	protein_coding	LOCO	True	False	False	['LC']	<span style="color:green">Baseline, Seq, Seq-Rev, Seq-Seq, Seq-Struct</span>	<span style="color:green">>-✓---</span><span style="color:goldenrod">|</span><span style="color:red">-----<</span>	TTCCCGGCCAACGCACCA	......((........))..	tRNA	<span style="background-color:lightgreen">TTCCCGGCCAACGCACCA</span>	False	False	False	3p-CCA-tRF__tRNA-Gly-TCC	True	0.1	1.8534286	9.159069	-3.650862	-6.579544	28S_binpos-1710:1740	True	0.14	5.2346845	2.9967985	6.2672596	-4.395288	3p-CCA-tRF__tRNA-Gly-TCC	True	0.1	1.6431313	6.4371114	15.375615	-0.017784087	3p-CCA-tRF__tRNA-Gly-TCC	True	0.14	-5.3792553	1.3420883	-4.603233	3.8973446	MT-ND1__ENST00000361390.2_binpos-360:390	True	0.25	9.109051	10.016551	12.772577	7.4913583
ATTCCCGGCCAACGCACCAAA	3p-CCA-tRF__tRNA-Gly-TCC	True	0.28	0.14	Ensemble	tRNA	no_annotation	no_annotation	no_annotation	True	False	False	['LC']	<span style="color:green">Seq, Seq-Rev, Seq-Seq, Seq-Struct</span>	<span style="color:green">>--✓--</span><span style="color:goldenrod">|</span><span style="color:red">-----<</span>	TTCCCGGCCAACGCACCA	......((........))...	tRNA	<span style="background-color:lightgreen">TTCCCGGCCAACGCACCA</span>	False	False	False	3p-CCA-tRF__tRNA-Gly-TCC	True	0.14	-0.64675665	6.179125	-3.6808913	-6.6106906	3p-CCA-tRF__tRNA-Gly-TCC	True	0.19	-3.4202616	1.1896101	6.277079	-4.389251	3p-CCA-tRF__tRNA-Gly-TCC	True	0.14	16.83113	-2.7539117	15.370898	-0.02118583	3p-CCA-tRF__tRNA-Gly-TCC	True	0.19	-0.902711	-1.9896935	-4.5992494	3.8914888	MT-ND1__ENST00000361390.2_binpos-360:390	False	0.29	9.094271	10.020083	12.769743	7.4883165
ATTCCCGGCCAACGCACCAAG	3p-CCA-tRF__tRNA-Gly-TCC	True	0.28	0.14	Ensemble	tRNA	PCDH7__ENST00000543491.2_binpos-406:435	protein_coding	LOCO	True	False	False	['LC']	<span style="color:green">Seq, Seq-Rev, Seq-Seq, Seq-Struct</span>	<span style="color:green">>--✓--</span><span style="color:goldenrod">|</span><span style="color:red">-----<</span>	TTCCCGGCCAACGCACCA	......((........))...	tRNA	<span style="background-color:lightgreen">TTCCCGGCCAACGCACCA</span>	False	False	False	3p-CCA-tRF__tRNA-Gly-TCC	True	0.14	1.003584	10.276745	-3.6683447	-6.569454	MT-ND4__ENST00000361381.2_binpos-420:450	True	0.19	5.2352376	3.0021453	6.2608056	-4.3743377	3p-CCA-tRF__tRNA-Gly-TCC	True	0.14	16.83514	-2.7304776	15.373703	-0.02220686	3p-CCA-tRF__tRNA-Gly-TCC	True	0.19	-0.9376745	-1.9779754	-4.5955915	3.8963645	28S_binpos-1230:1260	False	0.29	9.093434	10.024489	12.764115	7.489563
ATTCCCGGCCAACGCACCAT	3p-CCA-tRF__tRNA-Gly-TCC	True	0.28	0.1	Ensemble	tRNA		protein_coding	LOCO	True	False	False	['LC']	<span style="color:green">Baseline, Seq, Seq-Rev, Seq-Seq, Seq-Struct</span>	<span style="color:green">>-✓---</span><span style="color:goldenrod">|</span><span style="color:red">-----<</span>	TTCCCGGCCAACGCACCA	......((........))..	tRNA	<span style="background-color:lightgreen">TTCCCGGCCAACGCACCA</span>	False	False	False	3p-CCA-tRF__tRNA-Gly-TCC	True	0.1	1.9314439	9.95002	-3.6495032	-6.5234385	28S_binpos-1710:1740	True	0.14	5.2321916	3.0139642	6.2655034	-4.387052	3p-CCA-tRF__tRNA-Gly-TCC	True	0.1	1.5925262	6.450625	15.384246	-0.019315582	3p-CCA-tRF__tRNA-Gly-TCC	True	0.14	-5.5321875	1.4590753	-4.6123877	3.8841035	28S_binpos-120:150	True	0.25	9.104339	10.021994	12.775868	7.4875097
ATTCCCGGCCAACGCACCATT	3p-CCA-tRF__tRNA-Gly-TCC	True	0.28	0.14	Ensemble	tRNA	no_annotation	no_annotation	no_annotation	True	False	False	['LC']	<span style="color:green">Seq, Seq-Rev, Seq-Seq, Seq-Struct</span>	<span style="color:green">>--✓--</span><span style="color:goldenrod">|</span><span style="color:red">-----<</span>	TTCCCGGCCAACGCACCA	......((........))...	tRNA	<span style="background-color:lightgreen">TTCCCGGCCAACGCACCA</span>	False	False	False	3p-CCA-tRF__tRNA-Gly-TCC	True	0.14	-1.5692614	-0.5954796	-3.6457183	-6.547187	28S_binpos-1710:1740	True	0.19	5.236365	2.9811327	6.250831	-4.38553	3p-CCA-tRF__tRNA-Gly-TCC	True	0.14	16.808428	-2.7479298	15.358928	-0.029198078	3p-CCA-tRF__tRNA-Gly-TCC	True	0.19	-0.36652607	1.5179843	-4.6046925	3.8851016	28S_binpos-270:300	False	0.29	9.09436	10.00858	12.766822	7.490526
ATTCCCGGCCAACGCACCT	3p-CCA-tRF__tRNA-Gly-TCC	True	0.28	0.11	Ensemble	tRNA	3p-CCA-tRF__tRNA-Gly-TCC	tRNA	LOCO	True	False	False	['LC']	<span style="color:green">Baseline, Seq, Seq-Rev, Seq-Seq, Seq-Struct</span>	<span style="color:green">>-✓---</span><span style="color:goldenrod">|</span><span style="color:red">-----<</span>	TTCCCGGCCAACGCACCA	.......((....))....	tRNA	<span style="background-color:lightgreen">TTCCCGGCCAACGCACC</span>A	False	False	False	3p-CCA-tRF__tRNA-Gly-TCC	True	0.11	1.1582546	11.842831	-3.582356	-6.536505	5S_binpos-0:25	True	0.14	5.238879	2.9970732	6.2417817	-4.382131	3p-CCA-tRF__tRNA-Gly-TCC	True	0.11	1.2298084	6.498351	15.3785305	0.005669179	3p-CCA-tRF__tRNA-Gly-TCC	True	0.11	-0.55008096	-3.9284248	-4.5996075	3.901827	5S_binpos-0:25	True	0.26	9.094754	10.019191	12.779169	7.4854655
ATTCCCGGCCAACGCACCTT	3p-CCA-tRF__tRNA-Gly-TCC	True	0.29	0.15	Ensemble	tRNA	NID2__ENST00000216286.10_binpos-377:406;piR_0218_binpos-1537:1566;piR_0869_binpos-174:203	piRNA;protein_coding	LOCO	True	False	False	['LC']	<span style="color:green">Seq, Seq-Rev, Seq-Seq, Seq-Struct</span>	<span style="color:green">>--✓--</span><span style="color:goldenrod">|</span><span style="color:red">-----<</span>	TTCCCGGCCAACGCACCA	.......((....)).....	tRNA	<span style="background-color:lightgreen">TTCCCGGCCAACGCACC</span>A	False	False	False	3p-CCA-tRF__tRNA-Gly-TCC	True	0.19	-1.5292984	2.3833008	-3.6138973	-6.534001	5p-tRF__tRNA-Glu-TTC	True	0.19	5.2501745	2.995419	6.2428665	-4.381001	3p-CCA-tRF__tRNA-Gly-TCC	True	0.15	1.9655875	7.054168	15.362655	-0.016225703	3p-CCA-tRF__tRNA-Gly-TCC	True	0.19	-0.19629514	-0.8845182	-4.5945625	3.8958445	5S_binpos-0:25	False	0.3	9.099059	10.022121	12.76616	7.4965057
ATTCCCGGCCAACGCACCTTT	5S_binpos-0:25	True	0.3	0.24	Ensemble	rRNA	NID2__ENST00000216286.10_binpos-377:406	protein_coding	LOCO	True	False	False	['LC']	<span style="color:green">Seq-Rev, Seq-Seq, Seq-Struct</span>	<span style="color:green">>----✓</span><span style="color:goldenrod">|</span><span style="color:red">-----<</span>	CGATTCCCGGCCAACGCACCA	.......((....))......	rRNA	CG<span style="background-color:lightgreen">ATTCCCGGCCAACGCACC</span>A	False	False	False	18S_binpos-1120:1148	False	0.38	-2.073383	0.22288144	-3.6381521	-6.514364	5S_binpos-0:25	True	0.24	5.230236	3.030964	6.251742	-4.382589	3p-CCA-tRF__tRNA-Gly-TCC	True	0.24	17.081606	-2.1107523	15.342852	-0.027949791	3p-CCA-tRF__tRNA-Gly-TCC	True	0.24	-0.18496127	-1.0655471	-4.595792	3.8891706	18S_binpos-1120:1148	False	0.33	9.0944	10.024782	12.764392	7.486404
ATTCCCGGCCAACGCACTT	3p-CCA-tRF__tRNA-Gly-TCC	True	0.28	0.16	Ensemble	tRNA	3p-CCA-tRF__tRNA-Gly-TCC;piR_0218_binpos-1537:1566	piRNA;tRNA	LOCO	True	False	False	['LC']	<span style="color:green">Seq, Seq-Rev, Seq-Seq, Seq-Struct</span>	<span style="color:green">>--✓--</span><span style="color:goldenrod">|</span><span style="color:red">-----<</span>	TTCCCGGCCAACGCACCA	.......((....))....	tRNA	<span style="background-color:lightgreen">TTCCCGGCCAACGCAC</span>CA	False	False	False	3p-CCA-tRF__tRNA-Gly-TCC	True	0.16	-0.28202805	8.094466	-3.5755782	-6.4965744	MT-ND4__ENST00000361381.2_binpos-420:450	True	0.19	5.2058673	2.9504995	6.242198	-4.3871455	3p-CCA-tRF__tRNA-Gly-TCC	True	0.16	1.9584798	7.142276	15.367113	-0.0032902963	3p-CCA-tRF__tRNA-Gly-TCC	True	0.19	-0.11742895	-0.88588667	-4.5956736	3.8897529	snoDB0485_binpos-0:25	False	0.32	9.096817	10.021702	12.770708	7.4868083
ATTCCCGGCCAACGCACTTT	28S_binpos-1710:1740	True	0.3	0.24	Ensemble	rRNA	FABP1__ENST00000393750.3_binpos-1012:1035;FABP1__ENST00000495375.1_binpos-1276:1305;piR_0218_binpos-1537:1566	piRNA;protein_coding	LOCO	True	False	False	['LC']	<span style="color:green">Seq-Rev, Seq-Seq</span>	<span style="color:green">>----✓</span><span style="color:goldenrod">|</span><span style="color:red">-----<</span>	CGATTCCCGGCCAACGCACCA	.......((....)).....	rRNA	CG<span style="background-color:lightgreen">ATTCCCGGCCAACGCAC</span>CA	False	False	False	RNY4_binpos-0:25	False	0.4	-0.9789736	2.0875893	-3.6313002	-6.5150967	28S_binpos-1710:1740	True	0.24	5.227914	2.9595947	6.2455873	-4.3887167	28S_binpos-660:690	False	0.6	2.2625642	7.1335583	15.359579	-0.022485139	3p-CCA-tRF__tRNA-Gly-TCC	True	0.24	-0.18462333	-0.83787954	-4.597944	3.8873224	18S_binpos-1120:1148	False	0.35	9.098375	10.020316	12.76942	7.4954505
ATTCCCGGCCAACGCAGT	3p-CCA-tRF__tRNA-Gly-TCC	True	0.28	0.22	Ensemble	tRNA	3p-CCA-tRF__tRNA-Gly-TCC;NPRL3__ENST00000621703.4_binpos-570:600;piR_0218_binpos-1537:1566	piRNA;protein_coding;tRNA	LOCO	True	False	False	['LC']	<span style="color:green">Seq, Seq-Rev, Seq-Seq, Seq-Struct</span>	<span style="color:green">>---✓-</span><span style="color:goldenrod">|</span><span style="color:red">-----<</span>	TTCCCGGCCAACGCACCA	.......((....))...	tRNA	<span style="background-color:lightgreen">TTCCCGGCCAACGCA</span>CCA	False	False	False	3p-CCA-tRF__tRNA-Gly-TCC	True	0.22	-0.022570597	11.02469	-3.6226542	-6.54529	MT-ND4__ENST00000361381.2_binpos-420:450	True	0.24	5.2294908	3.0141184	6.254639	-4.393872	3p-CCA-tRF__tRNA-Gly-TCC	True	0.22	1.076829	6.8011184	15.55077	0.06280763	3p-CCA-tRF__tRNA-Gly-TCC	True	0.22	-0.49657074	-3.8662953	-4.5543957	3.9740295	28S_binpos-1230:1260	False	0.33	9.09888	10.015898	12.774085	7.491427
ATTCCCGGCCAACGCAGTG	3p-CCA-tRF__tRNA-Gly-TCC	True	0.28	0.21	Ensemble	tRNA		lncRNA;piRNA;protein_coding;tRNA	LOCO	True	False	False	['LC']	<span style="color:green">Seq, Seq-Rev, Seq-Seq</span>	<span style="color:green">>---✓-</span><span style="color:goldenrod">|</span><span style="color:red">-----<</span>	TTCCCGGCCAACGCACCA	.......((....))....	tRNA	<span style="background-color:lightgreen">TTCCCGGCCAACGCA</span>CCA	False	False	False	3p-CCA-tRF__tRNA-Gly-TCC	True	0.21	-0.13441591	10.5697975	-3.64402	-6.4499183	misc-tRF__tRNA-Gly-GCC	True	0.24	5.2250204	3.0061674	6.2692127	-4.3922963	3p-CCA-tRF__tRNA-Gly-TCC	False	0.53	1.0686034	6.90236	15.601734	0.058371745	3p-CCA-tRF__tRNA-Gly-TCC	True	0.21	-1.1928465	-2.8273835	-4.546149	3.9629455	28S_binpos-270:300	False	0.37	9.09506	10.023319	12.773587	7.489244
ATTCCCGGCCAACGCATG	3p-CCA-tRF__tRNA-Gly-TCC	True	0.28	0.24	Ensemble	tRNA	piR_0218_binpos-1537:1566	piRNA	LOCO	True	False	False	['LC']	<span style="color:green">Seq-Rev, Seq-Seq</span>	<span style="color:green">>----✓</span><span style="color:goldenrod">|</span><span style="color:red">-----<</span>	CGATTCCCGGCCAACGCACCA	.......((....))...	tRNA	CG<span style="background-color:lightgreen">ATTCCCGGCCAACGCA</span>CCA	False	False	False	3p-CCA-tRF__tRNA-Gly-GCC	False	0.29	3.3774955	10.783358	-3.831654	-6.277786	3p-CCA-tRF__tRNA-Gly-GCC	True	0.29	-2.9177103	2.1613257	6.382201	-4.5137205	3p-CCA-tRF__tRNA-Gly-GCC	False	0.29	1.2018135	6.889307	15.72054	0.118175544	3p-CCA-tRF__tRNA-Gly-TCC	True	0.24	-5.563443	1.4716223	-4.5449243	3.9751697	28S_binpos-120:150	False	0.37	9.100127	10.012727	12.776146	7.481
ATTCCCGGCCAACGCATGCAGT	TSPYL1__ENST00000368608.4_binpos-58:87	False	0.28	0.59	Ensemble	protein_coding	piR_0218_binpos-1537:1566	piRNA	LOCO	True	False	False	['LC']	<span style="color:red">Baseline, Seq, Seq-Rev, Seq-Seq, Seq-Struct</span>	<span style="color:green">>-----</span><span style="color:goldenrod">|</span><span style="color:red">----✗<</span>	ATAAGCCTGCGTCAGATTAA	.......((....)).......	Novel	ATAA<span style="background-color:lightgreen">GCC</span>TGCGTCAGATTAA	False	False	False	TSPYL1__ENST00000368608.4_binpos-58:87	False	0.59	-2.8353055	0.63440996	-3.7349122	-6.381817	3p-CCA-tRF__tRNA-Gly-GCC	False	0.32	-2.9290063	2.338539	6.4431973	-4.4217815	3p-CCA-tRF__tRNA-Gly-GCC	False	0.32	15.5393505	-6.5495353	7.9153223	-0.6549957	3p-CCA-tRF__tRNA-Gly-TCC	False	0.32	-3.2012024	-0.18280402	-4.493023	3.9577353	28S_binpos-270:300	False	0.29	9.105251	10.014115	12.784026	7.484133
ATTCCCGGCCAACGCATGCGGT	3p-CCA-tRF__tRNA-Gly-GCC	False	0.29	0.55	Ensemble	tRNA	piR_0218_binpos-1537:1566	piRNA	LOCO	True	False	False	['LC']	<span style="color:red">Baseline, Seq, Seq-Rev, Seq-Seq, Seq-Struct</span>	<span style="color:green">>-----</span><span style="color:goldenrod">|</span><span style="color:red">---✗-<</span>	GGCGCATTTCCACCGCGGCGGTGCGCCGC	....(((((....))...))).	Novel	GG<span style="background-color:lightgreen">CGCAT</span><span style="background-color:red">TTCCACCGCG</span><span style="background-color:lightgreen">GCGGT</span>GCGCCGC	False	False	False	TSPYL1__ENST00000368608.4_binpos-58:87	False	0.45	-3.1014178	5.0363216	-3.7598882	-6.3254604	LINC01343__ENST00000649079.1_binpos-480:510	False	0.32	-3.0651717	2.393249	6.386843	-4.447769	3p-CCA-tRF__tRNA-Gly-GCC	False	0.55	16.52636	-6.310826	1.7217672	2.5365124	3p-CCA-tRF__tRNA-Gly-TCC	False	0.55	-6.2387533	-1.7863344	-4.510445	3.9499893	28S_binpos-270:300	False	0.33	9.105894	10.014136	12.806584	7.5058684
ATTCCCGGCCAATGCAACG	MT-CO2__ENST00000361739.1_binpos-510:540	True	0.3	0.19	Ensemble	protein_coding	3p-CCA-tRF__tRNA-Gly-CCC;3p-CCA-tRF__tRNA-Gly-GCC;MCPH1-AS1__ENST00000515608.5_binpos-1550:1575;MCPH1-AS1__ENST00000661193.1_binpos-1276:1305;MCPH1-AS1__ENST00000662128.1_binpos-720:750;MCPH1-AS1__ENST00000662747.1_binpos-2688:2712;MCPH1-AS1__ENST00000671	lncRNA;tRNA	LOCO	True	False	False	['LC']	<span style="color:green">Seq-Rev, Seq-Seq, Seq-Struct</span>	<span style="color:green">>---✓-</span><span style="color:goldenrod">|</span><span style="color:red">-----<</span>	CGATTCCCGGCCAATGCACCA	...................	protein_coding	<span style="background-color:lightgreen">CG</span>ATTCCCGGCCAATGCACCA	False	False	False	3p-CCA-tRF__tRNA-Gly-GCC	False	0.58	-0.6141479	9.62779	-3.8480086	-6.2580447	MT-CO2__ENST00000361739.1_binpos-510:540	True	0.19	-3.6962578	0.73858696	6.376166	-4.5389256	18S_binpos-1120:1148	True	0.19	6.7211723	13.985441	15.922211	0.28332558	3p-CCA-tRF__tRNA-Gly-TCC	True	0.19	-1.795207	-0.15754981	-1.0796524	16.156937	RNY4_binpos-75:96	False	0.32	9.092809	10.016047	12.72252	7.5306764
ATTCCCGGCCAATGCAACGATGACG	MT-CO2__ENST00000361739.1_binpos-510:540	False	0.28	0.53	Ensemble	protein_coding	no_annotation	no_annotation	no_annotation	True	False	False	['LC']	<span style="color:red">Baseline, Seq, Seq-Rev, Seq-Seq, Seq-Struct</span>	<span style="color:green">>-----</span><span style="color:goldenrod">|</span><span style="color:red">---✗-<</span>	CTTAAAAACAGATGCAATTCCCGGACGTCT	..((...((....))...)).....	Novel	CTTAAAAACAG<span style="background-color:lightgreen">ATGCA</span>ATTCCCGGACGTCT	False	False	False	MT-CO2__ENST00000361739.1_binpos-510:540	False	0.53	-0.81464845	7.324397	-4.166829	-6.4869947	MT-CO2__ENST00000361739.1_binpos-510:540	False	0.52	-3.0754895	1.22777	-2.0088725	-2.5668712	28S_binpos-3210:3240	False	0.41	14.667548	5.8554606	7.620047	5.0863147	RNU12__ENST00000362512.1_binpos-60:90	False	0.41	-3.6537218	0.010267509	-1.0602845	15.681645	snoDB0062_binpos-50:75	False	0.4	9.090888	10.016828	12.712813	7.533226
ATTCCCGGCCAATGCAAG	3p-CCA-tRF__tRNA-Gly-GCC	True	0.3	0.24	Ensemble	tRNA	piR_0218_binpos-1537:1566	piRNA	LOCO	True	False	False	['LC']	<span style="color:green">Seq-Rev, Seq-Seq, Seq-Struct</span>	<span style="color:green">>----✓</span><span style="color:goldenrod">|</span><span style="color:red">-----<</span>	CGATTCCCGGCCAATGCACCA	..................	tRNA	CG<span style="background-color:lightgreen">ATTCCCGGCCAATGCA</span>CCA	False	False	False	misc-tRF__tRNA-Cys-GCA	False	0.53	-0.99020827	9.188021	-3.8502033	-6.1437173	3p-CCA-tRF__tRNA-Gly-GCC	True	0.24	-3.1083503	1.0155847	6.404936	-4.542381	18S_binpos-1120:1148	True	0.24	6.792032	13.99628	15.940977	0.29375792	18S_binpos-224:252	True	0.24	-1.3753886	-1.9826672	-1.0668634	16.159124	QRFPR__ENST00000394427.3_binpos-1890:1920	False	0.37	9.094724	10.025106	12.712764	7.537833
ATTCCCGGCCAATGCACA	3p-CCA-tRF__tRNA-Gly-GCC	True	0.28	0.14	Ensemble	tRNA	3p-CCA-tRF__tRNA-Gly-CCC;3p-CCA-tRF__tRNA-Gly-GCC	tRNA	LOCO	True	False	False	['LC']	<span style="color:green">Baseline, Seq, Seq-Rev, Seq-Seq, Seq-Struct</span>	<span style="color:green">>--✓--</span><span style="color:goldenrod">|</span><span style="color:red">-----<</span>	CGATTCCCGGCCAATGCACCA	..................	tRNA	CG<span style="background-color:lightgreen">ATTCCCGGCCAATGCAC</span>CA	False	False	False	3p-CCA-tRF__tRNA-Gly-GCC	True	0.14	4.2332973	11.159098	-3.8248248	-6.0957956	3p-CCA-tRF__tRNA-Gly-GCC	True	0.14	-2.2137291	1.8633035	6.4011416	-4.563627	3p-CCA-tRF__tRNA-Gly-GCC	True	0.14	6.8105307	13.9517145	15.937765	0.28425494	3p-CCA-tRF__tRNA-Gly-GCC	True	0.14	-5.6015153	1.5168443	-1.0681549	16.172853	RNY4_binpos-75:96	True	0.26	9.097099	10.020936	12.715046	7.5443606
ATTCCCGGCCAATGCACC	3p-CCA-tRF__tRNA-Gly-GCC	True	0.28	0.14	Ensemble	tRNA	3p-CCA-tRF__tRNA-Gly-CCC;3p-CCA-tRF__tRNA-Gly-GCC	tRNA	LOCO	True	False	False	['LC']	<span style="color:green">Baseline, Seq, Seq-Rev, Seq-Seq, Seq-Struct</span>	<span style="color:green">>--✓--</span><span style="color:goldenrod">|</span><span style="color:red">-----<</span>	CGATTCCCGGCCAATGCACCA	..................	tRNA	CG<span style="background-color:lightgreen">ATTCCCGGCCAATGCACC</span>A	False	False	False	3p-CCA-tRF__tRNA-Gly-GCC	True	0.14	4.3616576	11.448884	-3.813611	-6.1196747	3p-CCA-tRF__tRNA-Gly-GCC	True	0.14	-2.2290726	1.8604198	6.421087	-4.539851	3p-CCA-tRF__tRNA-Gly-GCC	True	0.14	6.6796775	14.00453	15.920345	0.27622992	3p-CCA-tRF__tRNA-Gly-GCC	True	0.14	-5.6092353	1.5079999	-1.0749564	16.18118	snoDB0255_binpos-24:48	True	0.26	9.087957	10.016986	12.720926	7.537065
ATTCCCGGCCAATGCACCA	3p-CCA-tRF__tRNA-Gly-GCC	True	0.28	0.1	Ensemble	tRNA	3p-CCA-tRF__tRNA-Gly-CCC;3p-CCA-tRF__tRNA-Gly-GCC	tRNA	LOCO	True	False	False	['LC']	<span style="color:green">Baseline, Seq, Seq-Rev, Seq-Seq, Seq-Struct</span>	<span style="color:green">>-✓---</span><span style="color:goldenrod">|</span><span style="color:red">-----<</span>	CGATTCCCGGCCAATGCACCA	......((........)).	tRNA	CG<span style="background-color:lightgreen">ATTCCCGGCCAATGCACCA</span>	False	False	False	3p-CCA-tRF__tRNA-Gly-GCC	True	0.1	4.622696	11.430814	-3.8145578	-6.0874405	3p-CCA-tRF__tRNA-Gly-GCC	True	0.1	-2.205486	1.8581215	6.426553	-4.543839	3p-CCA-tRF__tRNA-Gly-GCC	True	0.1	1.4294343	6.494253	15.712709	0.07137797	3p-CCA-tRF__tRNA-Gly-GCC	True	0.1	-5.607681	1.5037789	-1.0879344	16.184114	28S_binpos-270:300	True	0.21	9.087609	10.012723	12.72182	7.5382433
ATTCCCGGCCAATGCACCAA	3p-CCA-tRF__tRNA-Gly-GCC	True	0.28	0.14	Ensemble	tRNA	no_annotation	no_annotation	no_annotation	True	False	False	['LC']	<span style="color:green">Baseline, Seq, Seq-Rev, Seq-Seq, Seq-Struct</span>	<span style="color:green">>--✓--</span><span style="color:goldenrod">|</span><span style="color:red">-----<</span>	CGATTCCCGGCCAATGCACCA	......((........))..	tRNA	CG<span style="background-color:lightgreen">ATTCCCGGCCAATGCACCA</span>	False	False	False	3p-CCA-tRF__tRNA-Gly-GCC	True	0.14	2.717102	10.309771	-3.8129625	-6.0376577	3p-CCA-tRF__tRNA-Gly-GCC	True	0.14	-2.230146	1.8541595	6.3999066	-4.5690575	3p-CCA-tRF__tRNA-Gly-GCC	True	0.14	1.6310985	6.5414963	15.720833	0.036262926	3p-CCA-tRF__tRNA-Gly-TCC	True	0.14	-5.5174117	1.5192988	-1.1018633	16.128195	28S_binpos-270:300	True	0.25	9.085626	10.009643	12.726771	7.537359
ATTCCCGGCCAATGCACCAT	3p-CCA-tRF__tRNA-Gly-GCC	True	0.28	0.14	Ensemble	tRNA	PAK6__ENST00000560684.6_binpos-360:390	protein_coding	LOCO	True	False	False	['LC']	<span style="color:green">Baseline, Seq, Seq-Rev, Seq-Seq, Seq-Struct</span>	<span style="color:green">>--✓--</span><span style="color:goldenrod">|</span><span style="color:red">-----<</span>	CGATTCCCGGCCAATGCACCA	......((........))..	tRNA	CG<span style="background-color:lightgreen">ATTCCCGGCCAATGCACCA</span>	False	False	False	3p-CCA-tRF__tRNA-Gly-GCC	True	0.14	4.465927	10.203741	-3.826959	-6.0737114	3p-CCA-tRF__tRNA-Gly-GCC	True	0.14	-2.2338908	1.8919051	6.4265924	-4.545511	3p-CCA-tRF__tRNA-Gly-GCC	True	0.14	1.6389842	6.4899855	15.724361	0.032333158	3p-CCA-tRF__tRNA-Gly-GCC	True	0.14	-5.582623	1.4796412	-1.0895132	16.142809	28S_binpos-120:150	True	0.25	9.093407	10.007051	12.722445	7.5359974
ATTCCCGGCCAATGCACCATT	3p-CCA-tRF__tRNA-Gly-GCC	True	0.28	0.19	Ensemble	tRNA	no_annotation	no_annotation	no_annotation	True	False	False	['LC']	<span style="color:green">Seq, Seq-Rev, Seq-Seq, Seq-Struct</span>	<span style="color:green">>---✓-</span><span style="color:goldenrod">|</span><span style="color:red">-----<</span>	CGATTCCCGGCCAATGCACCA	......((........))...	tRNA	CG<span style="background-color:lightgreen">ATTCCCGGCCAATGCACCA</span>	False	False	False	3p-CCA-tRF__tRNA-Gly-GCC	True	0.19	-1.6322145	0.96131873	-3.8251076	-6.0920005	3p-CCA-tRF__tRNA-Gly-GCC	True	0.19	2.8200145	0.9061696	6.428136	-4.552878	3p-CCA-tRF__tRNA-Gly-GCC	True	0.19	16.617254	-2.615855	15.727565	0.021563396	3p-CCA-tRF__tRNA-Gly-GCC	True	0.19	0.830167	-0.8787615	-1.1145433	16.124823	28S_binpos-120:150	False	0.29	9.080653	10.020738	12.728362	7.5341163
ATTCCCGGCCAATGCACCG	3p-CCA-tRF__tRNA-Gly-GCC	True	0.28	0.14	Ensemble	tRNA	3p-CCA-tRF__tRNA-Gly-CCC;3p-CCA-tRF__tRNA-Gly-GCC	tRNA	LOCO	True	False	False	['LC']	<span style="color:green">Baseline, Seq, Seq-Rev, Seq-Seq, Seq-Struct</span>	<span style="color:green">>--✓--</span><span style="color:goldenrod">|</span><span style="color:red">-----<</span>	CGATTCCCGGCCAATGCACCA	.....(((........)))	tRNA	CG<span style="background-color:lightgreen">ATTCCCGGCCAATGCACC</span>A	False	False	False	3p-CCA-tRF__tRNA-Gly-GCC	True	0.14	2.13126	11.732889	-3.8244169	-6.1650786	3p-CCA-tRF__tRNA-Gly-GCC	True	0.14	-2.2056496	1.8855666	6.4177947	-4.543018	3p-CCA-tRF__tRNA-Gly-GCC	True	0.14	1.2844177	6.515891	15.850971	0.22051844	3p-CCA-tRF__tRNA-Gly-TCC	True	0.14	-5.414817	1.3285921	-1.0875481	16.172033	RNY4_binpos-75:96	True	0.26	9.093386	10.023379	12.730955	7.5311112
ATTCCCGGCCAATGCACCT	3p-CCA-tRF__tRNA-Gly-GCC	True	0.3	0.14	Ensemble	tRNA	3p-CCA-tRF__tRNA-Gly-CCC;3p-CCA-tRF__tRNA-Gly-GCC	tRNA	LOCO	True	False	False	['LC']	<span style="color:green">Baseline, Seq, Seq-Rev, Seq-Seq, Seq-Struct</span>	<span style="color:green">>--✓--</span><span style="color:goldenrod">|</span><span style="color:red">-----<</span>	CGATTCCCGGCCAATGCACCA	......((........)).	tRNA	CG<span style="background-color:lightgreen">ATTCCCGGCCAATGCACC</span>A	False	False	False	3p-CCA-tRF__tRNA-Gly-GCC	True	0.16	3.3668547	9.897492	-3.8490152	-6.1156926	3p-CCA-tRF__tRNA-Gly-GCC	True	0.14	-2.2338507	1.8825278	6.429642	-4.54745	3p-CCA-tRF__tRNA-Gly-GCC	True	0.14	1.4541229	6.436477	15.753725	0.07918792	3p-CCA-tRF__tRNA-Gly-GCC	True	0.14	-5.595216	1.5127051	-1.1719239	16.15981	snoDB0255_binpos-24:48	True	0.26	9.08595	10.016407	12.717673	7.5368958
ATTCCCGGCCAATGCACG	3p-CCA-tRF__tRNA-Gly-GCC	True	0.28	0.19	Ensemble	tRNA	3p-CCA-tRF__tRNA-Gly-CCC;3p-CCA-tRF__tRNA-Gly-GCC	tRNA	LOCO	True	False	False	['LC']	<span style="color:green">Seq, Seq-Rev, Seq-Seq, Seq-Struct</span>	<span style="color:green">>---✓-</span><span style="color:goldenrod">|</span><span style="color:red">-----<</span>	CGATTCCCGGCCAATGCACCA	.....((((....)).))	tRNA	CG<span style="background-color:lightgreen">ATTCCCGGCCAATGCAC</span>CA	False	False	False	3p-CCA-tRF__tRNA-Gly-GCC	True	0.19	1.2804177	11.221356	-3.8292804	-6.202234	3p-CCA-tRF__tRNA-Gly-GCC	True	0.19	-2.9295785	2.1219184	6.404526	-4.5313263	3p-CCA-tRF__tRNA-Gly-GCC	True	0.19	1.2458912	6.789303	15.710719	0.13143097	3p-CCA-tRF__tRNA-Gly-TCC	True	0.19	-5.43988	1.3499228	-1.1081043	16.157242	RNY4_binpos-75:96	False	0.32	9.096583	10.020181	12.710637	7.5393806
ATTCCCGGCCAATGCACT	3p-CCA-tRF__tRNA-Gly-GCC	True	0.28	0.19	Ensemble	tRNA	3p-CCA-tRF__tRNA-Gly-CCC;3p-CCA-tRF__tRNA-Gly-GCC	tRNA	LOCO	True	False	False	['LC']	<span style="color:green">Seq, Seq-Rev, Seq-Seq, Seq-Struct</span>	<span style="color:green">>---✓-</span><span style="color:goldenrod">|</span><span style="color:red">-----<</span>	CGATTCCCGGCCAATGCACCA	..................	tRNA	CG<span style="background-color:lightgreen">ATTCCCGGCCAATGCAC</span>CA	False	False	False	3p-CCA-tRF__tRNA-Gly-GCC	True	0.19	2.7276824	9.867985	-3.824951	-6.135078	3p-CCA-tRF__tRNA-Gly-GCC	True	0.19	-2.1392906	1.8548996	6.4266834	-4.547534	3p-CCA-tRF__tRNA-Gly-GCC	True	0.19	6.7692842	13.954435	15.930843	0.28535712	3p-CCA-tRF__tRNA-Gly-TCC	True	0.19	-5.6064277	1.5175629	-1.184673	16.14995	RNY4_binpos-75:96	False	0.32	9.096583	10.022591	12.712501	7.543671
ATTCCCGGCCAATGCACTT	3p-CCA-tRF__tRNA-Gly-GCC	True	0.28	0.19	Ensemble	tRNA	3p-CCA-tRF__tRNA-Gly-CCC;3p-CCA-tRF__tRNA-Gly-GCC	tRNA	LOCO	True	False	False	['LC']	<span style="color:green">Seq, Seq-Rev, Seq-Seq, Seq-Struct</span>	<span style="color:green">>---✓-</span><span style="color:goldenrod">|</span><span style="color:red">-----<</span>	CGATTCCCGGCCAATGCACCA	...................	tRNA	CG<span style="background-color:lightgreen">ATTCCCGGCCAATGCAC</span>CA	False	False	False	3p-CCA-tRF__tRNA-Gly-GCC	True	0.19	0.34778452	3.3818917	-3.8093083	-6.147809	3p-CCA-tRF__tRNA-Gly-GCC	True	0.19	2.9299242	0.98543656	6.4300404	-4.555238	3p-CCA-tRF__tRNA-Gly-GCC	True	0.19	7.281082	13.736864	15.919804	0.29141632	3p-CCA-tRF__tRNA-Gly-TCC	True	0.19	-5.5354304	1.4912416	-1.234015	16.122257	RNY4_binpos-75:96	False	0.32	9.093743	10.016837	12.731284	7.535865
ATTCCCGGCCAATGCACTTT	snoDB0292_binpos-0:29	True	0.28	0.24	Ensemble	snoRNA	no_annotation	no_annotation	no_annotation	True	False	False	['LC']	<span style="color:green">Seq, Seq-Rev, Seq-Seq, Seq-Struct</span>	<span style="color:green">>----✓</span><span style="color:goldenrod">|</span><span style="color:red">-----<</span>	CGATTCCCGGCCAATGCACCA	....................	snoRNA	CG<span style="background-color:lightgreen">ATTCCCGGCCAATGCAC</span>CA	False	False	False	snoDB0292_binpos-0:29	True	0.24	0.071154095	3.2667649	-3.8178587	-6.1455	3p-CCA-tRF__tRNA-Gly-GCC	True	0.24	3.2015803	0.8546977	6.42784	-4.569484	18S_binpos-1120:1148	True	0.24	8.300356	12.560143	4.677886	14.196251	3p-CCA-tRF__tRNA-Gly-TCC	True	0.24	-5.506202	1.4623768	-1.2146962	16.125582	18S_binpos-1120:1148	False	0.35	9.095672	9.982734	12.734009	7.5349402
ATTCCCGGCCAATGCACTTTC	3p-CCA-tRF__tRNA-Gly-GCC	True	0.3	0.29	Ensemble	tRNA	no_annotation	no_annotation	no_annotation	True	False	False	['LC']	<span style="color:green">Seq-Seq</span>	<span style="color:green">>----✓</span><span style="color:goldenrod">|</span><span style="color:red">-----<</span>	CGATTCCCGGCCAATGCACCA	.....................	tRNA	CG<span style="background-color:lightgreen">ATTCCCGGCCAATGCAC</span>CA	False	False	False	misc-tRF__tRNA-Cys-GCA	False	0.52	-1.8056402	1.358598	-2.7250586	2.1473677	3p-CCA-tRF__tRNA-Gly-GCC	True	0.29	3.0560718	0.8433168	6.4348183	-4.580433	18S_binpos-1120:1148	False	0.52	6.8277287	-6.924438	4.661581	14.163476	RNU1-1__ENST00000383925.1_binpos-56:84	False	0.29	0.48543143	-0.9369118	-4.3117466	4.765169	18S_binpos-1120:1148	False	0.38	9.099714	10.021127	12.734962	7.5324907
ATTCCCGGCCAATGCACTTTCA	3p-CCA-tRF__tRNA-Ala-AGC	True	0.3	0.23	Ensemble	tRNA	no_annotation	no_annotation	no_annotation	True	False	False	['LC']	<span style="color:green">Seq-Rev, Seq-Seq</span>	<span style="color:green">>---✓-</span><span style="color:goldenrod">|</span><span style="color:red">-----<</span>	CGATTCCCGGCCAATGCACCA	......................	tRNA	CG<span style="background-color:lightgreen">ATTCCCGGCCAATGCAC</span><span style="background-color:red">CA</span><span style="background-color:lightgreen"></span>	False	False	False	snoDB0795_binpos-30:60	False	0.45	-1.4350423	0.85210896	-2.7233844	2.2033982	3p-CCA-tRF__tRNA-Ala-AGC	True	0.23	3.0476367	0.8528839	6.435178	-4.5831614	18S_binpos-1120:1148	False	0.48	2.112468	-5.5826387	4.65314	14.125623	3p-CCA-tRF__tRNA-Ala-AGC	True	0.23	0.95167756	-1.0053861	-4.319298	4.754328	18S_binpos-1120:1148	False	0.32	9.102536	10.019532	12.734538	7.532075
ATTCCCGGCCAATGCACTTTCAT	RAD23A__ENST00000591467.1_binpos-290:319	True	0.3	0.26	Ensemble	protein_coding	no_annotation	no_annotation	no_annotation	True	False	False	['LC']	<span style="color:green">Seq-Seq</span>	<span style="color:green">>----✓</span><span style="color:goldenrod">|</span><span style="color:red">-----<</span>	CGATTCCCGGCCAATGCACCA	.......................	protein_coding	CG<span style="background-color:lightgreen">ATTCCCGGCCAATGCAC</span><span style="background-color:red">CA</span><span style="background-color:lightgreen"></span>	False	False	False	snoDB0795_binpos-30:60	False	0.47	-1.6958185	-0.35548547	-2.715822	2.194852	RAD23A__ENST00000591467.1_binpos-290:319	True	0.26	3.0340958	0.85720664	6.436771	-4.5895057	18S_binpos-1120:1148	False	0.48	7.278877	-3.6182396	6.395022	18.859077	RNU1-1__ENST00000383925.1_binpos-56:84	False	0.48	1.0520316	-1.0797935	-4.320489	4.751395	snoDB0986_binpos-28:56	False	0.35	9.099395	10.0174465	12.734013	7.5321584
ATTCCCGGCCAATGCACTTTCATT	18S_binpos-196:224	False	0.3	0.52	Ensemble	rRNA	no_annotation	no_annotation	no_annotation	True	False	False	['LC']	<span style="color:red">Baseline, Seq, Seq-Rev, Seq-Seq, Seq-Struct</span>	<span style="color:green">>-----</span><span style="color:goldenrod">|</span><span style="color:red">--✗--<</span>	CCCCCCACTGCTAAATTTGACTGGCTTTT	........................	Novel	CCCCC<span style="background-color:lightgreen">CACT</span>GCTAAATTTGACTGGCTTTT	False	False	False	snoDB0795_binpos-30:60	False	0.48	-1.9555372	0.89808667	-2.7176797	2.2164156	18S_binpos-196:224	False	0.52	3.0441074	0.83812064	6.4369755	-4.587854	MYH10__ENST00000472728.1_binpos-270:300	False	0.5	6.5788097	2.6075099	1.4245875	16.329254	RNU1-1__ENST00000383925.1_binpos-56:84	False	0.5	1.019121	-1.1013916	-4.321503	4.750109	RPS20__ENST00000519369.1_binpos-25:50	False	0.38	9.101314	10.022293	12.722016	7.5469046
ATTCCCGGCCCATGCACC	3p-CCA-tRF__tRNA-Gly-GCC	True	0.28	0.11	Ensemble	tRNA	3p-CCA-tRF__tRNA-Gly-GCC	tRNA	HICO-Familiar	True	False	False	['LC']	<span style="color:green">Baseline, Seq, Seq-Rev, Seq-Seq, Seq-Struct</span>	<span style="color:green">>-✓---</span><span style="color:goldenrod">|</span><span style="color:red">-----<</span>	TTCCCGGCCCATGCACCA	..................	tRNA	<span style="background-color:lightgreen">TTCCCGGCCCATGCACC</span>A	False	False	True	3p-CCA-tRF__tRNA-Gly-GCC	True	0.11	3.5203323	11.41404	-3.8505793	-6.0330343	3p-CCA-tRF__tRNA-Gly-GCC	True	0.22	-2.2180064	1.7995743	6.5689554	-4.4204607	3p-CCA-tRF__tRNA-Gly-GCC	True	0.11	6.608572	14.045627	15.919579	0.26933587	3p-CCA-tRF__tRNA-Gly-GCC	True	0.11	-5.6373215	1.5170561	-1.0524457	16.18804	28S_binpos-120:150	True	0.22	9.040637	10.00703	12.692799	7.5721264
ATTCCCGGCCCATGCACCA	3p-CCA-tRF__tRNA-Gly-GCC	True	0.28	0.05	Ensemble	tRNA	3p-CCA-tRF__tRNA-Gly-GCC	tRNA	HICO-Familiar	True	False	False	['LC']	<span style="color:green">Baseline, Seq, Seq-Rev, Seq-Seq, Seq-Struct</span>	<span style="color:green">>✓----</span><span style="color:goldenrod">|</span><span style="color:red">-----<</span>	TTCCCGGCCCATGCACCA	......((........)).	tRNA	<span style="background-color:lightgreen">TTCCCGGCCCATGCACCA</span>	False	False	True	3p-CCA-tRF__tRNA-Gly-GCC	True	0.05	5.0589385	11.057459	-3.836393	-6.051734	3p-CCA-tRF__tRNA-Gly-GCC	True	0.14	-2.2414503	1.7842292	6.5553765	-4.419706	3p-CCA-tRF__tRNA-Gly-GCC	True	0.05	1.4057078	6.436359	15.729698	0.041101106	3p-CCA-tRF__tRNA-Gly-GCC	True	0.05	-5.6600266	1.5032214	-1.0484709	16.187393	28S_binpos-120:150	True	0.21	9.036915	10.002857	12.710571	7.551874
ATTCCCGGCCCATGCACCAA	3p-CCA-tRF__tRNA-Gly-GCC	True	0.28	0.1	Ensemble	tRNA		protein_coding	LOCO	True	False	False	['LC']	<span style="color:green">Baseline, Seq, Seq-Rev, Seq-Seq, Seq-Struct</span>	<span style="color:green">>-✓---</span><span style="color:goldenrod">|</span><span style="color:red">-----<</span>	TTCCCGGCCCATGCACCA	......((........))..	tRNA	<span style="background-color:lightgreen">TTCCCGGCCCATGCACCA</span>	False	False	False	3p-CCA-tRF__tRNA-Gly-GCC	True	0.1	2.840363	9.783832	-3.8192747	-6.0434546	3p-CCA-tRF__tRNA-Gly-GCC	True	0.19	-2.227366	1.8708782	6.5578356	-4.4061494	3p-CCA-tRF__tRNA-Gly-GCC	True	0.1	1.5870434	6.487209	15.723697	0.029498925	3p-CCA-tRF__tRNA-Gly-GCC	True	0.1	-5.528531	1.4859391	-1.0615807	16.163015	28S_binpos-120:150	True	0.25	9.010309	10.000685	12.7174835	7.545737
ATTCCCGGCCCATGCACCAT	3p-CCA-tRF__tRNA-Gly-GCC	True	0.28	0.1	Ensemble	tRNA	PAK6__ENST00000560684.6_binpos-360:390	protein_coding	LOCO	True	False	False	['LC']	<span style="color:green">Baseline, Seq, Seq-Rev, Seq-Seq, Seq-Struct</span>	<span style="color:green">>-✓---</span><span style="color:goldenrod">|</span><span style="color:red">-----<</span>	TTCCCGGCCCATGCACCA	......((........))..	tRNA	<span style="background-color:lightgreen">TTCCCGGCCCATGCACCA</span>	False	False	False	3p-CCA-tRF__tRNA-Gly-GCC	True	0.1	4.9038954	9.87397	-3.8293955	-6.0656404	3p-CCA-tRF__tRNA-Gly-GCC	True	0.19	-2.072099	1.923429	6.5581126	-4.403763	3p-CCA-tRF__tRNA-Gly-GCC	True	0.1	1.5924675	6.5113273	15.730969	0.028752055	3p-CCA-tRF__tRNA-Gly-GCC	True	0.1	-5.660562	1.4828708	-1.0852656	16.167437	28S_binpos-120:150	True	0.25	9.047774	10.008046	12.721801	7.5513706
ATTCCCGGCCCATGCACCATT	3p-CCA-tRF__tRNA-Gly-GCC	True	0.28	0.14	Ensemble	tRNA	PAK6__ENST00000558183.6_binpos-336:364;PAK6__ENST00000558878.6_binpos-364:392;PAK6__ENST00000560684.6_binpos-360:390;PAK6__ENST00000560806.6_binpos-510:540;SNAI2__ENST00000020945.4_binpos-1650:1680;SNAI2__ENST00000649776.1_binpos-2548:2576	protein_coding	LOCO	True	False	False	['LC']	<span style="color:green">Seq, Seq-Rev, Seq-Seq, Seq-Struct</span>	<span style="color:green">>--✓--</span><span style="color:goldenrod">|</span><span style="color:red">-----<</span>	TTCCCGGCCCATGCACCA	......((........))...	tRNA	<span style="background-color:lightgreen">TTCCCGGCCCATGCACCA</span>	False	False	False	3p-CCA-tRF__tRNA-Gly-GCC	True	0.14	-0.38662332	1.9749488	-3.8358717	-6.087152	3p-CCA-tRF__tRNA-Gly-GCC	True	0.24	2.8641963	0.9653666	6.5567336	-4.4053435	3p-CCA-tRF__tRNA-Gly-GCC	True	0.14	16.687702	-2.7248063	15.733365	0.022332255	3p-CCA-tRF__tRNA-Gly-GCC	True	0.14	0.84137887	-0.87695205	-1.1144865	16.15151	28S_binpos-120:150	False	0.29	9.052598	10.007002	12.727515	7.5431767
ATTCCCGGGCGGCGCACC	3p-CCA-tRF__tRNA-Gly-CCC	True	0.28	0.11	Ensemble	tRNA	3p-CCA-tRF__tRNA-Gly-CCC	tRNA	HICO-Familiar	True	False	False	['LC']	<span style="color:green">Baseline, Seq, Seq-Rev, Seq-Struct</span>	<span style="color:green">>-✓---</span><span style="color:goldenrod">|</span><span style="color:red">-----<</span>	TTCCCGGGCGGCGCACCA	......((((...)).))	tRNA	<span style="background-color:lightgreen">TTCCCGGGCGGCGCACC</span>A	False	False	True	3p-CCA-tRF__tRNA-Gly-CCC	True	0.11	1.4176668	10.953291	-1.7908806	-6.910902	28S_binpos-660:690	False	0.44	-1.8049805	3.0529242	0.8818454	2.857103	3p-CCA-tRF__tRNA-Gly-CCC	True	0.11	1.1397573	6.5226207	10.311541	-0.56066155	3p-CCA-tRF__tRNA-Gly-CCC	True	0.11	-1.118329	-4.2607164	-5.214528	7.9448643	18S_binpos-308:336	True	0.26	8.996531	9.977542	12.751656	7.4741087
ATTCCCGGGCGGCGCACCA	3p-CCA-tRF__tRNA-Gly-CCC	True	0.28	0.05	Ensemble	tRNA	3p-CCA-tRF__tRNA-Gly-CCC	tRNA	HICO-Familiar	True	False	False	['LC']	<span style="color:green">Baseline, Seq, Seq-Rev, Seq-Struct</span>	<span style="color:green">>✓----</span><span style="color:goldenrod">|</span><span style="color:red">-----<</span>	TTCCCGGGCGGCGCACCA	......((((...)).)).	tRNA	<span style="background-color:lightgreen">TTCCCGGGCGGCGCACCA</span>	False	False	True	3p-CCA-tRF__tRNA-Gly-CCC	True	0.05	1.9674546	11.262457	-1.7918308	-6.9075623	18S_binpos-1120:1148	False	0.47	-1.8712667	2.9287612	0.875202	2.842251	3p-CCA-tRF__tRNA-Gly-CCC	True	0.05	1.1438191	6.4401383	10.320791	-0.53086674	3p-CCA-tRF__tRNA-Gly-CCC	True	0.05	-1.0702511	-4.2566447	-5.2172327	7.939835	18S_binpos-308:336	True	0.21	8.997688	9.973195	12.750394	7.4742413
ATTCCCGGGCGGCGCACT	3p-CCA-tRF__tRNA-Gly-CCC	True	0.28	0.17	Ensemble	tRNA	3p-CCA-tRF__tRNA-Gly-CCC	tRNA	LOCO	True	False	False	['LC']	<span style="color:green">Seq, Seq-Rev, Seq-Struct</span>	<span style="color:green">>---✓-</span><span style="color:goldenrod">|</span><span style="color:red">-----<</span>	TTCCCGGGCGGCGCACCA	..................	tRNA	<span style="background-color:lightgreen">TTCCCGGGCGGCGCAC</span>CA	False	False	False	3p-CCA-tRF__tRNA-Gly-CCC	True	0.17	1.0533959	10.388925	-1.7941475	-6.912155	misc-tRF__tRNA-Gly-GCC	False	0.5	-1.7327523	3.0528128	0.8758256	2.8490193	3p-CCA-tRF__tRNA-Gly-CCC	True	0.17	6.5786552	13.894779	15.175137	0.3130237	3p-CCA-tRF__tRNA-Gly-CCC	True	0.17	-1.0001439	-4.1288357	-5.2196465	7.9389553	28S_binpos-3360:3390	False	0.32	9.003144	9.9868355	12.74999	7.4701557
ATTCCCGGGTAACGAAACGTT	18S_binpos-1820:1848	False	0.3	0.57	Ensemble	rRNA	no_annotation	no_annotation	no_annotation	True	False	False	['LC']	<span style="color:red">Baseline, Seq, Seq-Rev, Seq-Seq, Seq-Struct</span>	<span style="color:green">>-----</span><span style="color:goldenrod">|</span><span style="color:red">---✗-<</span>	GATCGTCGGTAAATACGGGAC	.....((.....)).......	Novel	GATCGTC<span style="background-color:lightgreen">GGTAA</span><span style="background-color:red">AT</span><span style="background-color:lightgreen">ACG</span>GGAC	False	False	False	MT-CO2__ENST00000361739.1_binpos-510:540	False	0.38	-3.149519	6.698834	11.488161	1.6236125	18S_binpos-1820:1848	False	0.57	-4.3091917	-0.69699514	2.0964577	-1.391064	28S_binpos-3630:3660	False	0.43	17.59672	-1.9097298	13.810214	5.3774505	18S_binpos-1820:1848	False	0.38	-2.337875	-1.3473996	8.75971	1.3612767	18S_binpos-504:532	False	0.33	9.095283	10.010438	12.752186	7.454383
ATTCCCGGGTAACGAAACGTTT	28S_binpos-3630:3660	False	0.29	0.57	Ensemble	rRNA	no_annotation	no_annotation	no_annotation	True	False	False	['LC']	<span style="color:red">Baseline, Seq, Seq-Rev, Seq-Seq, Seq-Struct</span>	<span style="color:green">>-----</span><span style="color:goldenrod">|</span><span style="color:red">---✗-<</span>	GGGGAATCCGACTGTTTAATTAAAACAAAG	.....((.....))........	Novel	GGGGAATCCGACT<span style="background-color:lightgreen">GTTT</span>AATTAAAACAAAG	False	False	False	MT-CO2__ENST00000361739.1_binpos-510:540	False	0.41	-4.077184	5.938736	11.489284	1.623331	18S_binpos-1820:1848	False	0.46	-4.317281	-0.7297056	2.0958838	-1.3933698	28S_binpos-3630:3660	False	0.57	15.976171	-6.455184	13.812777	5.386467	28S_binpos-3630:3660	False	0.41	0.061398327	-1.8143551	8.761203	1.3595932	18S_binpos-504:532	False	0.36	9.092251	10.006711	12.763737	7.4689207
ATTCCCGGGTTTCGGCACCA	3p-CCA-tRF__tRNA-Phe-GAA	True	0.28	0.05	Ensemble	tRNA	3p-CCA-tRF__tRNA-Phe-GAA	tRNA	LOCO	False	True	False	['TCGA']	<span style="color:green">Seq, Seq-Rev, Seq-Seq, Seq-Struct</span>	<span style="color:green">>✓----</span><span style="color:goldenrod">|</span><span style="color:red">-----<</span>	ATCCCGGGTTTCGGCACCA	....(((.....))).....	tRNA	A<span style="background-color:lightgreen">TCCCGGGTTTCGGCACCA</span>	False	False	False	3p-CCA-tRF__tRNA-Phe-GAA	True	0.05	3.2459538	10.91336	-2.2969422	-6.6630926	3p-CCA-tRF__tRNA-Phe-GAA	True	0.1	-5.5370126	0.3838071	-0.2610714	1.692063	3p-CCA-tRF__tRNA-Phe-GAA	True	0.05	1.0483503	6.3501296	4.9285774	-0.6532103	3p-CCA-tRF__tRNA-Phe-GAA	True	0.05	-1.1079543	-4.2581816	12.372365	12.593146	5.8S_binpos-108:135	False	0.3	6.6777234	8.995892	6.579583	2.7544699
ATTCCCGGTCAAGGCAAGAGGT	18S_binpos-1624:1652	True	0.29	0.27	Ensemble	rRNA	YIPF2__ENST00000591872.1_binpos-290:319	protein_coding	LOCO	True	False	False	['LC']	<span style="color:green">Seq-Struct</span>	<span style="color:green">>----✓</span><span style="color:goldenrod">|</span><span style="color:red">-----<</span>	ATTCCCAGTAAGTGCGGGT	....((......))........	rRNA	<span style="background-color:lightgreen">ATTCCC</span><span style="background-color:red">AGTAAGTGCG</span><span style="background-color:lightgreen">GGT</span>	False	False	False	H3C1__ENST00000613854.2_binpos-450:480	False	0.41	1.0016313	9.34691	5.027719	-9.279012	28S_binpos-4350:4380	False	0.57	-2.9887574	1.2781444	1.3337885	2.8372335	18S_binpos-1624:1652	True	0.27	15.781015	-6.4263587	7.580742	0.41201818	miR-584-3p	False	0.5	-2.6254177	-1.3720767	-0.26997414	0.7955689	EIF4A1__ENST00000584901.5_binpos-756:783	False	0.32	9.10563	10.013127	12.729861	7.517786
ATTCCCGGTCAAGGCAAGAGGTT	28S_binpos-4350:4380	False	0.29	0.58	Ensemble	rRNA	YIPF2__ENST00000591872.1_binpos-290:319	protein_coding	LOCO	True	False	False	['LC']	<span style="color:red">Baseline, Seq, Seq-Rev, Seq-Seq, Seq-Struct</span>	<span style="color:green">>-----</span><span style="color:goldenrod">|</span><span style="color:red">----✗<</span>	CGCGACCTCAGATCAGAAGTGGCG	....((......)).........	Novel	CGCGACC<span style="background-color:lightgreen">TCA</span><span style="background-color:red">GATCAGAAGT</span><span style="background-color:lightgreen">GGC</span>G	False	False	False		False	0.52	1.1455588	9.108782	5.024275	-9.289097	28S_binpos-4350:4380	False	0.57	-3.0153646	1.2656301	1.318595	2.8449209	28S_binpos-4350:4380	False	0.58	16.383919	-4.145257	7.633662	0.39240465	miR-584-3p	False	0.48	-1.7857333	-2.747456	-0.26093605	0.7915009	RNU1-1__ENST00000383925.1_binpos-28:56	False	0.35	9.098031	10.015861	12.732182	7.516546
ATTCCCGGTCAGGGAACCA	18S_binpos-1428:1456	False	0.3	0.59	Ensemble	rRNA	3p-CCA-tRF__tRNA-Glu-CTC;3p-CCA-tRF__tRNA-Glu-TTC	tRNA	LOCO	True	True	False	['TCGA', 'LC']	<span style="color:red">Seq, Seq-Rev, Seq-Seq, Seq-Struct</span>	<span style="color:green">>-----</span><span style="color:goldenrod">|</span><span style="color:red">---✗-<</span>	ATCGAAAGGGAGTCGGGTTCAGATCCCCG	.(((((.....)))))...	Novel	ATCGAA<span style="background-color:lightgreen">AGGGA</span>GTCGGGTTCAGATCCCCG	False	False	False	3p-CCA-tRF__tRNA-Ala-AGC	False	0.4	4.9267983	10.643486	-2.2755392	-6.1151705	18S_binpos-1428:1456	False	0.59	-1.0461051	3.4551075	5.188243	-4.2794333	3p-CCA-tRF__tRNA-Tyr-GTA	False	0.35	1.6186548	6.3305907	7.3826575	4.199382	3p-CCA-tRF__tRNA-Ala-AGC	False	0.37	-0.9438788	-3.832905	10.40705	5.136056	misc-tRF__tRNA-Gly-GCC	True	0.0	9.079201	10.018084	12.649499	7.4866104
ATTCCCTCAGTAACGGCG	28S_binpos-60:90	True	0.28	0.11	Ensemble	rRNA	28S_binpos-60:90	rRNA	HICO-Familiar	True	False	False	['LC']	<span style="color:green">Baseline, Seq, Seq-Rev, Seq-Seq, Seq-Struct</span>	<span style="color:green">>-✓---</span><span style="color:goldenrod">|</span><span style="color:red">-----<</span>	GATTCCCTCAGTAACGGC	..................	rRNA	G<span style="background-color:lightgreen">ATTCCCTCAGTAACGGC</span>	False	False	True	28S_binpos-60:90	True	0.11	0.6305431	11.192855	3.982993	1.6648678	28S_binpos-60:90	True	0.22	-3.7136245	-0.42413193	6.264038	-9.826158	28S_binpos-60:90	True	0.11	7.3568096	13.985397	1.5484426	-0.26022297	28S_binpos-60:90	True	0.14	-1.7964067	-2.4419549	4.577985	9.352159	18S_binpos-1820:1848	True	0.18	2.1102955	7.8913803	2.5422215	2.276355
ATTCCCTCAGTAACGGCGA	28S_binpos-60:90	True	0.28	0.1	Ensemble	rRNA	28S_binpos-60:90	rRNA	HICO-Familiar	True	False	False	['LC']	<span style="color:green">Baseline, Seq, Seq-Rev, Seq-Seq, Seq-Struct</span>	<span style="color:green">>-✓---</span><span style="color:goldenrod">|</span><span style="color:red">-----<</span>	GGATTCCCTCAGTAACGGCGA	..((((........)).))	rRNA	GG<span style="background-color:lightgreen">ATTCCCTCAGTAACGGCGA</span>	False	False	True	28S_binpos-60:90	True	0.15	0.2625617	10.885469	3.9855735	1.6677159	28S_binpos-60:90	True	0.17	-3.6905324	-0.4786635	6.264708	-9.8312025	28S_binpos-60:90	True	0.15	1.5973932	8.050185	1.5421116	-0.25974295	28S_binpos-60:90	True	0.1	-2.1415448	-2.1880517	4.564618	9.364773	28S_binpos-60:90	True	0.14	2.1314433	7.8903413	2.5554578	2.2638292
ATTCCCTCAGTAACGGCGAG	28S_binpos-60:90	True	0.28	0.1	Ensemble	rRNA	28S_binpos-60:90	rRNA	HICO-Familiar	True	False	False	['LC']	<span style="color:green">Baseline, Seq, Seq-Rev, Seq-Seq, Seq-Struct</span>	<span style="color:green">>-✓---</span><span style="color:goldenrod">|</span><span style="color:red">-----<</span>	TTCCCTCAGTAACGGCGAGT	..((((........)).)).	rRNA	<span style="background-color:lightgreen">TTCCCTCAGTAACGGCGAG</span>T	False	False	True	28S_binpos-60:90	True	0.1	-2.6798582	9.838537	3.981307	1.6672702	28S_binpos-60:90	True	0.13	-3.6970422	-0.4871978	6.263181	-9.829486	28S_binpos-60:90	True	0.1	1.6491371	7.999139	1.5376134	-0.26127294	28S_binpos-60:90	True	0.14	-2.4493897	-2.0130115	4.563793	9.3640785	28S_binpos-2070:2100	True	0.09	2.1272407	7.9086432	2.5532982	2.2631972
ATTCCCTCAGTAACGGCGAGT	28S_binpos-60:90	True	0.28	0.05	Ensemble	rRNA	28S_binpos-60:90	rRNA	HICO-Familiar	True	False	False	['LC']	<span style="color:green">Baseline, Seq, Seq-Rev, Seq-Seq, Seq-Struct</span>	<span style="color:green">>✓----</span><span style="color:goldenrod">|</span><span style="color:red">-----<</span>	TTCCCTCAGTAACGGCGAGT	((((((........)).))))	rRNA	<span style="background-color:lightgreen">TTCCCTCAGTAACGGCGAGT</span>	False	False	True	28S_binpos-60:90	True	0.05	-3.0275207	8.096934	4.0022173	1.6709238	28S_binpos-60:90	True	0.09	-3.6828768	-0.4693421	6.251569	-9.841396	28S_binpos-60:90	True	0.05	-0.77024406	1.2772996	1.5661317	-0.2388484	28S_binpos-60:90	True	0.16	-3.2137837	-1.4403242	4.5598736	9.366303	28S_binpos-60:90	True	0.05	2.1245239	7.8965364	2.5441005	2.259859
ATTCCCTCAGTAACGGCGAGTG	28S_binpos-60:90	True	0.3	0.04	Ensemble	rRNA	28S_binpos-60:90	rRNA	HICO-Familiar	True	False	False	['LC']	<span style="color:green">Baseline, Seq, Seq-Rev, Seq-Seq, Seq-Struct</span>	<span style="color:green">>✓----</span><span style="color:goldenrod">|</span><span style="color:red">-----<</span>	ATTCCCTCAGTAACGGCGAGTGA	((((((........)).)))).	rRNA	<span style="background-color:lightgreen">ATTCCCTCAGTAACGGCGAGTG</span>A	False	False	True	28S_binpos-60:90	True	0.09	-2.4880579	6.1240845	4.0125	1.7136633	28S_binpos-60:90	True	0.04	-3.6669385	-0.7721752	6.2594457	-9.824254	28S_binpos-60:90	True	0.08	16.166292	-5.7718363	1.585176	-0.23164716	28S_binpos-60:90	True	0.12	-3.1651697	-1.3619642	4.5567827	9.366893	28S_binpos-60:90	True	0.0	2.1407506	7.8865623	2.552725	2.26002
ATTCCCTCAGTAACGGCGAGTGA	28S_binpos-60:90	True	0.3	0.0	Ensemble	rRNA	28S_binpos-60:90	rRNA	HICO-Familiar	True	False	False	['LC']	<span style="color:green">Baseline, Seq, Seq-Rev, Seq-Seq, Seq-Struct</span>	<span style="color:green">>✓----</span><span style="color:goldenrod">|</span><span style="color:red">-----<</span>	ATTCCCTCAGTAACGGCGAGTGA	((((((........)).))))..	rRNA	<span style="background-color:lightgreen">ATTCCCTCAGTAACGGCGAGTGA</span>	False	False	True	28S_binpos-60:90	True	0.13	-2.4229538	6.071068	4.010376	1.6860051	28S_binpos-60:90	True	0.0	-3.6705906	-0.75419617	6.259598	-9.817102	28S_binpos-60:90	True	0.04	16.013853	-4.929015	1.5822504	-0.23246583	28S_binpos-60:90	True	0.08	-1.3691151	-1.1623194	4.543114	9.358419	28S_binpos-60:90	True	0.04	2.1291132	7.9067445	2.5512156	2.261334
ATTCCCTCAGTAACGGCGAGTGAACAGG	28S_binpos-60:90	True	0.28	0.07	Ensemble	rRNA	28S_binpos-60:90	rRNA	HICO-Familiar	True	False	False	['LC']	<span style="color:green">Baseline, Seq, Seq-Rev, Seq-Seq, Seq-Struct</span>	<span style="color:green">>-✓---</span><span style="color:goldenrod">|</span><span style="color:red">-----<</span>	GATTCCCTCAGTAACGGCGAGTGAACAG	.(((.(((.((....))))).)))....	rRNA	G<span style="background-color:lightgreen">ATTCCCTCAGTAACGGCGAGTGAACAG</span>	False	False	True	28S_binpos-60:90	True	0.11	-0.871044	10.024672	4.1742206	1.6594081	28S_binpos-60:90	True	0.14	-2.4143598	-2.4982836	4.163476	-4.1953125	28S_binpos-60:90	True	0.11	13.636011	7.560895	9.60535	5.5738406	28S_binpos-60:90	True	0.07	-1.9657024	-1.638746	-2.3528845	2.8544114	3p-CCA-tRF__tRNA-Ser-GCT	True	0.21	2.1291544	7.892574	2.5493815	2.2556953
ATTCCCTCAGTAACGGCGAGTGAACAGGGA	28S_binpos-90:120	True	0.28	0.03	Ensemble	rRNA	28S_binpos-90:120	rRNA	HICO-Familiar	True	False	False	['LC']	<span style="color:green">Baseline, Seq, Seq-Rev, Seq-Seq, Seq-Struct</span>	<span style="color:green">>✓----</span><span style="color:goldenrod">|</span><span style="color:red">-----<</span>	TTCCCTCAGTAACGGCGAGTGAACAGGGA	..(((((.....((.....))....)))))	rRNA	<span style="background-color:lightgreen">TTCCCTCAGTAACGGCGAGTGAACAGGGA</span>	False	False	True	28S_binpos-90:120	True	0.03	-1.8589967	10.010801	4.2031403	1.5832728	28S_binpos-60:90	True	0.1	-1.9531736	-1.5174018	4.156585	-4.180028	28S_binpos-90:120	True	0.07	10.722708	2.167874	8.767453	11.584443	28S_binpos-90:120	True	0.03	-2.5765047	-1.8506856	-2.357181	2.8418317	PTP4A2__ENST00000529477.5_binpos-30:60	True	0.27	2.1524374	7.897056	2.5419931	2.2617433
ATTCCCTGTAGATCCGAATTTG	miR-10a-5p	True	0.28	0.17	Ensemble	miRNA	mir-10a	miRNA	LOCO	False	True	False	['TCGA']	<span style="color:green">Seq, Seq-Struct</span>	<span style="color:green">>---✓-</span><span style="color:goldenrod">|</span><span style="color:red">-----<</span>	TACCCTGTAGATCCGAATTTGTG	......................	miRNA	TA<span style="background-color:lightgreen">CCCTGTAGATCCGAATTTG</span>TG	False	False	False	miR-10a-5p	True	0.17	-1.8695145	2.4592083	9.690104	2.7013893	NCKAP1__ENST00000360982.2_binpos-1080:1107	False	0.45	5.539907	1.0640972	1.6883452	8.121403	miR-10a-5p	True	0.17	3.8345344	-4.808447	-1.3330193	1.7766696	miR-10a-5p	False	0.4	3.9852316	-2.5488813	-5.0030446	10.437308	5S_binpos-50:75	False	0.41	-9.327731	2.2454417	-5.1489825	6.72653
ATTCCCTGTAGATCCGAATTTGT	miR-10a-5p	True	0.28	0.13	Ensemble	miRNA	mir-10a	miRNA	LOCO	False	True	False	['TCGA']	<span style="color:green">Seq, Seq-Struct</span>	<span style="color:green">>--✓--</span><span style="color:goldenrod">|</span><span style="color:red">-----<</span>	TACCCTGTAGATCCGAATTTGTG	.......................	miRNA	TA<span style="background-color:lightgreen">CCCTGTAGATCCGAATTTGT</span>G	False	False	False	miR-10a-5p	True	0.13	-1.5825218	0.99994034	9.649885	2.688188	NCKAP1__ENST00000360982.2_binpos-1080:1107	False	0.43	5.5722675	1.0788676	1.6952219	8.126411	miR-10a-5p	True	0.13	6.7862654	-4.074353	7.482012	17.710835	miR-10a-5p	False	0.44	4.2370076	-2.5137057	-5.0150843	10.452504	snoDB0109_binpos-0:30	False	0.42	-9.327991	2.245563	-5.1485434	6.726241
ATTCCCTTTGTCATCCTTCGCCT	miR-211-5p	True	0.28	0.04	Ensemble	miRNA	mir-211	miRNA	LOCO	False	True	False	['TCGA']	<span style="color:green">Seq, Seq-Rev, Seq-Struct</span>	<span style="color:green">>✓----</span><span style="color:goldenrod">|</span><span style="color:red">-----<</span>	TTCCCTTTGTCATCCTTCGCCT	.......................	miRNA	<span style="background-color:lightgreen">TTCCCTTTGTCATCCTTCGCCT</span>	False	False	False	miR-211-5p	True	0.04	-2.1026018	0.35700366	2.8618157	-3.2956166	ALDH9A1__ENST00000354775.5_binpos-1980:2010	False	0.47	-0.51410115	5.134952	8.384045	2.1379895	miR-211-5p	True	0.04	6.9663258	-3.4539423	5.94935	19.857256	miR-211-5p	True	0.04	4.833293	1.5962865	4.368567	4.5399528	ALDH9A1__ENST00000354775.5_binpos-1980:2010	False	0.39	2.815028	6.88174	10.203352	6.788959
ATTCCGACGATCTGGTCA	18S_binpos-336:364	False	0.3	0.5	Ensemble	rRNA	IQCE__ENST00000325979.11_binpos-2128:2156	protein_coding	LOCO	False	True	False	['TCGA']	<span style="color:red">Baseline, Seq, Seq-Rev, Seq-Seq, Seq-Struct</span>	<span style="color:green">>-----</span><span style="color:goldenrod">|</span><span style="color:red">--✗--<</span>	AACCTCGGGCCGATCGCA	.....(((......))).	Novel	AACC<span style="background-color:lightgreen">TC</span><span style="background-color:red">GGGC</span><span style="background-color:lightgreen">CGATC</span>GCA	False	False	False	28S_binpos-4440:4470	False	0.48	0.41618457	7.0067925	0.07593025	3.9804275	18S_binpos-336:364	False	0.5	-1.0335294	-0.45702192	10.676108	-2.0261757	3p-CCA-tRF__tRNA-Tyr-GTA	False	0.5	2.8465312	8.291996	6.2727275	1.6695179	28S_binpos-4440:4470	False	0.4	-1.930902	-0.65684867	2.7340505	-2.462324	ARHGDIA__ENST00000583791.1_binpos-180:210	False	0.35	9.973716	7.9380336	9.68233	0.44711438
ATTCCGACGATCTGGTCAA	18S_binpos-336:364	False	0.3	0.52	Ensemble	rRNA		protein_coding	LOCO	False	True	False	['TCGA']	<span style="color:red">Baseline, Seq, Seq-Rev, Seq-Seq, Seq-Struct</span>	<span style="color:green">>-----</span><span style="color:goldenrod">|</span><span style="color:red">--✗--<</span>	TTCGAATCCGGCTCGAAGGACCA	.....(((......)))..	Novel	TT<span style="background-color:lightgreen">CGA</span>ATCCGGCTCGAAGGACCA	False	False	False	misc-tRF__tRNA-Gly-GCC	False	0.48	0.44633883	6.411421	0.090374045	3.9572523	18S_binpos-336:364	False	0.52	-1.0180513	0.7868617	10.697147	-2.0508304	18S_binpos-336:364	False	0.46	2.8866897	8.328018	6.31034	1.6106492	28S_binpos-4440:4470	False	0.47	-1.9352417	-0.6100637	2.7515829	-2.4712074	ARHGDIA__ENST00000583791.1_binpos-180:210	False	0.37	9.973807	7.94066	9.682763	0.46039635
ATTCCGACTGTCCCTACCT	AOPEP__ENST00000478473.1_binpos-630:660	False	0.28	0.48	Ensemble	protein_coding	28S_binpos-3810:3840	rRNA	LOCO	True	False	False	['LC']	<span style="color:red">Baseline, Seq, Seq-Rev, Seq-Seq, Seq-Struct</span>	<span style="color:green">>-----</span><span style="color:goldenrod">|</span><span style="color:red">--✗--<</span>	TTGGACCCGCCCTCCGGTGCCTACT	...................	Novel	TTGGACCCGCCC<span style="background-color:lightgreen">TCCG</span><span style="background-color:red">GTGCCT</span><span style="background-color:lightgreen">ACT</span>	False	False	False	AOPEP__ENST00000478473.1_binpos-630:660	False	0.48	1.5635146	5.04573	2.466298	0.044529703	misc-tRF__MT-TH	False	0.46	3.6358514	3.43083	8.210569	-1.6413288	nan__ENST00000689186.1_binpos-30:60	False	0.33	8.254326	14.157649	3.2725868	10.265596	28S_binpos-4440:4470	False	0.42	-0.2705882	-0.57490754	2.6931274	3.0898173	3p-CCA-tRF__tRNA-Ser-GCT	False	0.37	10.605452	11.721917	10.383306	7.0003643
ATTCCGACTGTCCCTACCTA	28S_binpos-4440:4470	True	0.28	0.19	Ensemble	rRNA	28S_binpos-3810:3840	rRNA	LOCO	True	False	False	['LC']	<span style="color:green">Seq-Rev</span>	<span style="color:green">>---✓-</span><span style="color:goldenrod">|</span><span style="color:red">-----<</span>	TTCCCACTGTCCCTACCTACT	....................	rRNA	<span style="background-color:lightgreen">TTCC</span><span style="background-color:red">C</span><span style="background-color:lightgreen">ACTGTCCCTACCTA</span>CT	False	False	False	AOPEP__ENST00000478473.1_binpos-630:660	False	0.34	-0.9148451	4.6902676	2.475405	0.08458613	3p-CCA-tRF__MT-TP	False	0.34	3.6691086	3.3522987	8.234045	-1.6520228	28S_binpos-3420:3450	False	0.29	8.650128	13.893257	3.0975442	10.594596	28S_binpos-4440:4470	True	0.19	1.9557871	1.0944066	2.6373198	3.000745	snoDB0490_binpos-48:69	False	0.37	10.609901	11.727562	10.393613	7.0221944
ATTCCGACTGTCCCTACCTATT	28S_binpos-3420:3450	True	0.29	0.21	Ensemble	rRNA	28S_binpos-3840:3870	rRNA	LOCO	True	False	False	['LC']	<span style="color:green">Seq, Seq-Rev, Seq-Seq, Seq-Struct</span>	<span style="color:green">>---✓-</span><span style="color:goldenrod">|</span><span style="color:red">-----<</span>	TTCCCACTGTCCCTACCTACTATC	......................	rRNA	<span style="background-color:lightgreen">TTCC</span><span style="background-color:red">C</span><span style="background-color:lightgreen">ACTGTCCCTACCTA</span>CTATC	False	False	False	28S_binpos-5040:5070	True	0.28	-0.1519951	0.67528725	2.5001032	0.09286029	RNY4_binpos-75:96	True	0.25	3.5601053	3.1324358	8.251734	-1.5888828	28S_binpos-3420:3450	True	0.21	3.8267794	-5.8445835	3.4162288	12.400876	28S_binpos-4440:4470	True	0.22	0.8152587	2.5794435	2.6139963	2.9805377	snoDB0490_binpos-48:69	False	0.3	10.608095	11.7306	10.404419	7.035519
ATTCCGATAACGAACGAGA	18S_binpos-1372:1400	True	0.28	0.0	Ensemble	rRNA	18S_binpos-1372:1400	rRNA	HICO-Familiar	True	False	False	['LC']	<span style="color:green">Baseline, Seq, Seq-Rev, Seq-Seq, Seq-Struct</span>	<span style="color:green">>✓----</span><span style="color:goldenrod">|</span><span style="color:red">-----<</span>	ATTCCGATAACGAACGAGA	...................	rRNA	<span style="background-color:lightgreen">ATTCCGATAACGAACGAGA</span>	False	False	True	18S_binpos-1372:1400	True	0.14	-3.7749956	9.935654	9.275668	-1.5670675	18S_binpos-1372:1400	True	0.05	-6.91296	0.7269188	3.1953993	7.5386147	18S_binpos-1372:1400	True	0.14	7.2374926	13.021743	8.07255	9.415393	18S_binpos-1372:1400	True	0.0	-2.1294947	0.25250283	4.0767374	-5.417076	28S_binpos-2370:2400	True	0.14	6.1868167	2.0143642	15.740592	1.3609852
ATTCCGATAACGAACGAGAC	18S_binpos-1372:1400	True	0.28	0.05	Ensemble	rRNA	18S_binpos-1372:1400	rRNA	HICO-Familiar	True	False	False	['LC']	<span style="color:green">Baseline, Seq, Seq-Rev, Seq-Seq, Seq-Struct</span>	<span style="color:green">>✓----</span><span style="color:goldenrod">|</span><span style="color:red">-----<</span>	TTCCGATAACGAACGAGAC	..((((........)).)).	rRNA	<span style="background-color:lightgreen">TTCCGATAACGAACGAGAC</span>	False	False	True	18S_binpos-1372:1400	True	0.1	-4.157802	9.74971	9.261295	-1.5569034	18S_binpos-1372:1400	True	0.09	-6.918753	0.69281065	3.2078886	7.5564203	18S_binpos-1372:1400	True	0.1	2.4470003	7.8648915	8.332782	8.663954	18S_binpos-1372:1400	True	0.05	-2.1049838	0.3137254	4.066434	-5.412945	RNU12__ENST00000362512.1_binpos-60:90	True	0.09	6.189278	2.021979	15.74943	1.3639263
ATTCCGATAACGAACGAGACT	18S_binpos-1372:1400	True	0.28	0.05	Ensemble	rRNA	18S_binpos-1372:1400	rRNA	HICO-Familiar	True	False	False	['LC']	<span style="color:green">Baseline, Seq, Seq-Rev, Seq-Seq, Seq-Struct</span>	<span style="color:green">>✓----</span><span style="color:goldenrod">|</span><span style="color:red">-----<</span>	AATTCCGATAACGAACGAGACT	..((((........)).))..	rRNA	A<span style="background-color:lightgreen">ATTCCGATAACGAACGAGACT</span>	False	False	True	18S_binpos-1372:1400	True	0.14	-3.7358403	8.208885	9.243178	-1.5424403	18S_binpos-1372:1400	True	0.12	-6.9391704	0.6884912	3.2312777	7.585281	18S_binpos-1372:1400	True	0.14	17.164764	-2.605213	8.401383	8.530875	18S_binpos-1372:1400	True	0.05	-2.066776	0.34800422	4.062307	-5.4144626	18S_binpos-1372:1400	True	0.05	6.1931996	2.019518	15.744059	1.3576181
ATTCCGATAACGAACGAGACTCT	18S_binpos-1372:1400	True	0.28	0.04	Ensemble	rRNA	18S_binpos-1372:1400	rRNA	HICO-Familiar	True	False	False	['LC']	<span style="color:green">Baseline, Seq, Seq-Rev, Seq-Seq, Seq-Struct</span>	<span style="color:green">>✓----</span><span style="color:goldenrod">|</span><span style="color:red">-----<</span>	ATTCCGATAACGAACGAGACTCTG	..((((........)).))....	rRNA	<span style="background-color:lightgreen">ATTCCGATAACGAACGAGACTCT</span>G	False	False	True	18S_binpos-1372:1400	True	0.04	-4.333957	8.651734	9.153555	-1.4685806	18S_binpos-1372:1400	True	0.04	-6.9480953	0.6856155	3.2658396	7.6080675	18S_binpos-1372:1400	True	0.04	15.59506	-4.5373845	12.551593	1.1119578	18S_binpos-1372:1400	True	0.04	-2.1346722	1.0354904	4.0100193	-5.398916	18S_binpos-1372:1400	True	0.04	6.2002263	2.012301	15.7499695	1.3609271
ATTCCGATAACGAACGAGACTCTG	18S_binpos-1372:1400	True	0.28	0.0	Ensemble	rRNA	18S_binpos-1372:1400	rRNA	HICO-Familiar	True	True	False	['TCGA', 'LC']	<span style="color:green">Baseline, Seq, Seq-Rev, Seq-Seq, Seq-Struct</span>	<span style="color:green">>✓----</span><span style="color:goldenrod">|</span><span style="color:red">-----<</span>	ATTCCGATAACGAACGAGACTCTG	..((((........)).)).....	rRNA	<span style="background-color:lightgreen">ATTCCGATAACGAACGAGACTCTG</span>	False	False	True	18S_binpos-1372:1400	True	0.0	-4.413903	8.735767	9.1370945	-1.4550738	18S_binpos-1372:1400	True	0.0	-6.9621353	0.6800875	3.272516	7.6135736	18S_binpos-1372:1400	True	0.0	13.930211	5.3551927	8.284031	8.390996	18S_binpos-1372:1400	True	0.0	-2.155233	1.0263269	3.9988594	-5.4021487	18S_binpos-1372:1400	True	0.0	6.206047	2.01469	15.750885	1.364077
ATTCCGATAACGAACGAGACTCTGG	18S_binpos-1372:1400	True	0.28	0.0	Ensemble	rRNA	18S_binpos-1372:1400	rRNA	HICO-Familiar	True	True	False	['TCGA', 'LC']	<span style="color:green">Baseline, Seq, Seq-Rev, Seq-Seq, Seq-Struct</span>	<span style="color:green">>✓----</span><span style="color:goldenrod">|</span><span style="color:red">-----<</span>	ATTCCGATAACGAACGAGACTCTGG	..((((........)).))......	rRNA	<span style="background-color:lightgreen">ATTCCGATAACGAACGAGACTCTGG</span>	False	False	True	18S_binpos-1372:1400	True	0.0	-4.2024975	8.462454	9.127525	-1.4443871	18S_binpos-1372:1400	True	0.0	-6.9556723	0.6682406	3.2967691	7.641458	18S_binpos-1372:1400	True	0.0	13.875935	5.4047046	8.322345	8.407243	18S_binpos-1372:1400	True	0.0	-2.4368496	0.96320134	3.930584	-5.403111	18S_binpos-1372:1400	True	0.0	6.2103477	2.030863	15.74922	1.3620142
ATTCCGATAACGAACGAGACTCTGGC	18S_binpos-1372:1400	True	0.28	0.0	Ensemble	rRNA	18S_binpos-1372:1400	rRNA	HICO-Familiar	True	True	False	['TCGA', 'LC']	<span style="color:green">Baseline, Seq, Seq-Rev, Seq-Seq, Seq-Struct</span>	<span style="color:green">>✓----</span><span style="color:goldenrod">|</span><span style="color:red">-----<</span>	ATTCCGATAACGAACGAGACTCTGGC	..((((........)).)).......	rRNA	<span style="background-color:lightgreen">ATTCCGATAACGAACGAGACTCTGGC</span>	False	False	True	18S_binpos-1372:1400	True	0.0	-4.400145	9.487691	9.081042	-1.3940347	18S_binpos-1372:1400	True	0.0	-6.94662	0.66615963	3.280065	7.6301475	18S_binpos-1372:1400	True	0.0	13.925977	5.3939247	8.328698	8.420036	18S_binpos-1372:1400	True	0.0	-2.6171377	0.9324052	3.9469519	-5.390283	18S_binpos-1372:1400	True	0.0	6.221849	2.0179384	15.746965	1.3624111
ATTCCGATAACGAACGAGACTCTGGCA	18S_binpos-1372:1400	True	0.28	0.0	Ensemble	rRNA	18S_binpos-1372:1400	rRNA	HICO-Familiar	True	True	False	['TCGA', 'LC']	<span style="color:green">Baseline, Seq, Seq-Rev, Seq-Seq, Seq-Struct</span>	<span style="color:green">>✓----</span><span style="color:goldenrod">|</span><span style="color:red">-----<</span>	ATTCCGATAACGAACGAGACTCTGGCA	..((((........)).))........	rRNA	<span style="background-color:lightgreen">ATTCCGATAACGAACGAGACTCTGGCA</span>	False	False	True	18S_binpos-1372:1400	True	0.0	-4.765965	10.462545	8.960197	-1.2886953	18S_binpos-1372:1400	True	0.0	-6.955757	0.6620315	8.649775	10.900701	18S_binpos-1372:1400	True	0.0	13.727641	5.4012804	8.327854	8.398702	18S_binpos-1372:1400	True	0.0	-2.5988946	0.9492472	3.9017942	-5.381217	18S_binpos-1372:1400	True	0.0	6.2117343	2.0299556	15.746363	1.3641919
ATTCCGATAACGAACGAGACTCTGGCAT	18S_binpos-1372:1400	True	0.28	0.0	Ensemble	rRNA	18S_binpos-1372:1400	rRNA	HICO-Familiar	True	True	False	['TCGA', 'LC']	<span style="color:green">Baseline, Seq, Seq-Rev, Seq-Seq, Seq-Struct</span>	<span style="color:green">>✓----</span><span style="color:goldenrod">|</span><span style="color:red">-----<</span>	ATTCCGATAACGAACGAGACTCTGGCAT	..((((........)).)).........	rRNA	<span style="background-color:lightgreen">ATTCCGATAACGAACGAGACTCTGGCAT</span>	False	False	True	18S_binpos-1372:1400	True	0.0	-4.8192735	10.554189	8.937484	-1.2634448	18S_binpos-1372:1400	True	0.0	-6.9646015	0.6572859	8.650475	10.90847	18S_binpos-1372:1400	True	0.0	13.737904	5.40527	8.360001	8.418012	18S_binpos-1372:1400	True	0.0	-2.5582948	0.9421728	3.868667	-5.3554473	snoDB0180_binpos-24:48	True	0.0	6.212961	2.031597	15.755475	1.3658167
ATTCCGATAACGAACGAGACTCTGGCATG	18S_binpos-1372:1400	True	0.28	0.03	Ensemble	rRNA	18S_binpos-1372:1400	rRNA	HICO-Familiar	True	False	False	['LC']	<span style="color:green">Baseline, Seq, Seq-Rev, Seq-Seq, Seq-Struct</span>	<span style="color:green">>✓----</span><span style="color:goldenrod">|</span><span style="color:red">-----<</span>	AATTCCGATAACGAACGAGACTCTGGCATG	..((((........)).))..........	rRNA	A<span style="background-color:lightgreen">ATTCCGATAACGAACGAGACTCTGGCATG</span>	False	False	True	18S_binpos-1372:1400	True	0.03	-4.572028	10.100046	8.919861	-1.2544048	18S_binpos-1372:1400	True	0.03	-6.9698777	0.658155	8.659749	10.915581	18S_binpos-1372:1400	True	0.03	13.70908	5.3733263	8.349943	8.437159	18S_binpos-1372:1400	True	0.03	-2.5510604	1.0787668	3.85085	-5.347571	snoDB0180_binpos-24:48	True	0.03	6.2015862	2.0287292	15.758712	1.366935
ATTCCGATAACGAACGAGACTCTGGCATGC	18S_binpos-1372:1400	True	0.28	0.0	Ensemble	rRNA	18S_binpos-1372:1400	rRNA	HICO-Familiar	True	True	False	['TCGA', 'LC']	<span style="color:green">Baseline, Seq, Seq-Rev, Seq-Seq, Seq-Struct</span>	<span style="color:green">>✓----</span><span style="color:goldenrod">|</span><span style="color:red">-----<</span>	ATTCCGATAACGAACGAGACTCTGGCATGC	..((((........)).))...........	rRNA	<span style="background-color:lightgreen">ATTCCGATAACGAACGAGACTCTGGCATGC</span>	False	False	True	18S_binpos-1372:1400	True	0.0	-4.6349564	10.395575	8.936364	-1.2679063	18S_binpos-1372:1400	True	0.0	-6.9669213	0.65453	8.662134	10.911627	18S_binpos-1372:1400	True	0.0	13.584867	5.3048787	8.2834015	8.25527	18S_binpos-1372:1400	True	0.0	-2.4307425	1.1323189	3.8334491	-5.339065	snoDB0180_binpos-24:48	True	0.0	6.219964	2.031989	15.756106	1.3672011
ATTCCGGACTGTGAGCGGCTGT	misc-tRF__tRNA-Gly-GCC	False	0.3	0.55	Ensemble	tRNA	CFAP298__ENST00000458138.1_binpos-180:210	protein_coding	HICO-Novel	True	False	False	['LC']	<span style="color:red">Seq, Seq-Rev, Seq-Seq, Seq-Struct</span>	<span style="color:green">>-----</span><span style="color:goldenrod">|</span><span style="color:red">---✗-<</span>	ATGCGGATATGGGACTGAGACC	....(((.(((....)))))).	Novel	AT<span style="background-color:lightgreen">GCGG</span>ATATGGGACTGAGACC	False	False	True	45S-18S-head_binpos-3150:3180	False	0.42	-0.55158323	3.5953128	-1.1510198	-5.3493648	misc-tRF__tRNA-Gly-GCC	False	0.55	-1.9090588	3.7829854	20.970835	-3.252474	misc-tRF__tRNA-His-GTG	False	0.42	16.380901	-6.034448	6.9114075	1.3857173	28S_binpos-3600:3630	False	0.5	-0.39775118	-0.7470023	-1.835255	-0.8243812	snoDB1080_binpos-25:50	True	0.27	5.8885965	6.7235575	7.7142453	8.000748
ATTCCGGAGAGGGAGCCT	18S_binpos-420:448	True	0.28	0.1	Ensemble	rRNA	18S_binpos-420:448	rRNA	HICO-Familiar	True	False	False	['LC']	<span style="color:green">Baseline, Seq, Seq-Rev, Seq-Seq, Seq-Struct</span>	<span style="color:green">>-✓---</span><span style="color:goldenrod">|</span><span style="color:red">-----<</span>	ATTCCGGAGAGGGAGCCTGA	.((((......))))...	rRNA	<span style="background-color:lightgreen">ATTCCGGAGAGGGAGCCT</span>GA	False	False	True	18S_binpos-420:448	True	0.1	-2.9988353	9.892484	-8.9114065	3.4049497	18S_binpos-420:448	True	0.1	-0.34750998	-0.19987826	3.5666451	10.532056	18S_binpos-420:448	True	0.1	1.5537275	7.985119	7.0580187	4.392913	18S_binpos-420:448	True	0.1	-1.9072167	0.077555716	9.944652	8.22687	28S_binpos-4080:4110	True	0.1	5.934099	6.779235	7.733606	8.033627
ATTCCGGAGAGGGAGCCTG	18S_binpos-420:448	True	0.28	0.05	Ensemble	rRNA	18S_binpos-420:448	rRNA	HICO-Familiar	True	False	False	['LC']	<span style="color:green">Baseline, Seq, Seq-Rev, Seq-Seq, Seq-Struct</span>	<span style="color:green">>✓----</span><span style="color:goldenrod">|</span><span style="color:red">-----<</span>	ATTCCGGAGAGGGAGCCTGA	.((((......))))....	rRNA	<span style="background-color:lightgreen">ATTCCGGAGAGGGAGCCTG</span>A	False	False	True	18S_binpos-420:448	True	0.05	-3.299981	9.914824	-8.935567	3.3492813	18S_binpos-420:448	True	0.05	-0.31568307	-0.18582152	3.5900328	10.548104	18S_binpos-420:448	True	0.05	1.6770263	7.9566007	7.064642	4.4088693	18S_binpos-420:448	True	0.05	-1.884194	0.28950065	9.927616	8.214774	18S_binpos-420:448	True	0.05	5.928853	6.7856107	7.734632	8.033075
ATTCCGGAGAGGGAGCCTGA	18S_binpos-420:448	True	0.28	0.0	Ensemble	rRNA	18S_binpos-420:448	rRNA	HICO-Familiar	True	True	False	['TCGA', 'LC']	<span style="color:green">Baseline, Seq, Seq-Rev, Seq-Seq, Seq-Struct</span>	<span style="color:green">>✓----</span><span style="color:goldenrod">|</span><span style="color:red">-----<</span>	ATTCCGGAGAGGGAGCCTGA	.((((......)))).....	rRNA	<span style="background-color:lightgreen">ATTCCGGAGAGGGAGCCTGA</span>	False	False	True	18S_binpos-420:448	True	0.0	-2.9171114	10.333006	-8.942728	3.3434837	18S_binpos-420:448	True	0.0	-0.32371917	-0.21221408	3.6091287	10.554963	18S_binpos-420:448	True	0.0	1.8810077	7.862257	7.0571666	4.4267406	18S_binpos-420:448	True	0.0	-2.4450831	0.58919704	9.907846	8.197352	18S_binpos-420:448	True	0.0	5.93187	6.7785716	7.7398276	8.043249
ATTCCGGAGAGGGAGCCTGAG	18S_binpos-420:448	True	0.28	0.0	Ensemble	rRNA	18S_binpos-420:448	rRNA	HICO-Familiar	True	True	False	['TCGA', 'LC']	<span style="color:green">Baseline, Seq, Seq-Rev, Seq-Seq, Seq-Struct</span>	<span style="color:green">>✓----</span><span style="color:goldenrod">|</span><span style="color:red">-----<</span>	ATTCCGGAGAGGGAGCCTGAG	.((((......))))......	rRNA	<span style="background-color:lightgreen">ATTCCGGAGAGGGAGCCTGAG</span>	False	False	True	18S_binpos-420:448	True	0.0	-3.0098944	9.992515	-8.936559	3.335036	18S_binpos-420:448	True	0.0	-0.2703283	-0.1694798	3.6005487	10.547322	18S_binpos-420:448	True	0.0	17.458012	-2.013662	7.0891776	4.4187527	18S_binpos-420:448	True	0.0	-2.8269837	0.7060446	9.900529	8.200415	18S_binpos-420:448	True	0.0	5.981634	6.7829337	7.7399716	8.040341
ATTCCGGAGAGGGAGCCTGAGA	18S_binpos-420:448	True	0.28	0.0	Ensemble	rRNA	18S_binpos-420:448	rRNA	HICO-Familiar	True	True	False	['TCGA', 'LC']	<span style="color:green">Baseline, Seq, Seq-Rev, Seq-Seq, Seq-Struct</span>	<span style="color:green">>✓----</span><span style="color:goldenrod">|</span><span style="color:red">-----<</span>	ATTCCGGAGAGGGAGCCTGAGA	.((((......)))).......	rRNA	<span style="background-color:lightgreen">ATTCCGGAGAGGGAGCCTGAGA</span>	False	False	True	18S_binpos-420:448	True	0.0	-2.9011137	10.750849	-8.946905	3.3199728	18S_binpos-420:448	True	0.0	-0.3435221	-0.1887467	3.6126142	10.5562935	18S_binpos-420:448	True	0.0	15.922058	-6.046162	11.988369	6.916349	18S_binpos-420:448	True	0.0	-2.8671227	0.6854602	9.883607	8.179642	18S_binpos-420:448	True	0.0	5.984255	6.7824597	7.7293735	8.06398
ATTCCGGAGAGGGAGCCTGAGAA	18S_binpos-420:448	True	0.28	0.0	Ensemble	rRNA	18S_binpos-420:448	rRNA	HICO-Familiar	True	True	False	['TCGA', 'LC']	<span style="color:green">Baseline, Seq, Seq-Rev, Seq-Seq, Seq-Struct</span>	<span style="color:green">>✓----</span><span style="color:goldenrod">|</span><span style="color:red">-----<</span>	ATTCCGGAGAGGGAGCCTGAGAA	.((((......))))........	rRNA	<span style="background-color:lightgreen">ATTCCGGAGAGGGAGCCTGAGAA</span>	False	False	True	18S_binpos-420:448	True	0.0	-2.4299324	10.62036	-8.95334	3.3288684	18S_binpos-420:448	True	0.0	-0.23098162	-0.022473296	3.6255243	10.560475	18S_binpos-420:448	True	0.0	16.23559	-4.137768	15.976542	9.957008	18S_binpos-420:448	True	0.0	-2.8323486	0.734272	9.862899	8.167164	18S_binpos-420:448	True	0.0	5.991098	6.758626	7.7218413	8.067955
ATTCCGGAGAGGGAGCCTGAGAAA	18S_binpos-420:448	True	0.29	0.0	Ensemble	rRNA	18S_binpos-420:448	rRNA	HICO-Familiar	True	False	False	['LC']	<span style="color:green">Baseline, Seq, Seq-Rev, Seq-Seq, Seq-Struct</span>	<span style="color:green">>✓----</span><span style="color:goldenrod">|</span><span style="color:red">-----<</span>	ATTCCGGAGAGGGAGCCTGAGAAA	.((((......)))).........	rRNA	<span style="background-color:lightgreen">ATTCCGGAGAGGGAGCCTGAGAAA</span>	False	False	True	18S_binpos-420:448	True	0.04	-2.3824022	10.496763	-8.943913	3.3233917	18S_binpos-420:448	True	0.04	-0.34103754	-0.10805964	3.649172	10.575083	18S_binpos-420:448	True	0.0	14.4601345	5.6406956	7.0242963	4.500773	18S_binpos-420:448	True	0.04	-2.8816442	0.6897427	9.853873	8.158972	18S_binpos-420:448	True	0.04	6.006411	6.7864323	7.716321	8.055267
ATTCCGGAGAGGGAGCCTGAGAAAC	18S_binpos-420:448	True	0.28	0.0	Ensemble	rRNA	18S_binpos-420:448	rRNA	HICO-Familiar	True	True	False	['TCGA', 'LC']	<span style="color:green">Baseline, Seq, Seq-Rev, Seq-Seq, Seq-Struct</span>	<span style="color:green">>✓----</span><span style="color:goldenrod">|</span><span style="color:red">-----<</span>	ATTCCGGAGAGGGAGCCTGAGAAAC	.((((......))))..........	rRNA	<span style="background-color:lightgreen">ATTCCGGAGAGGGAGCCTGAGAAAC</span>	False	False	True	18S_binpos-420:448	True	0.0	-2.2875588	10.347353	-8.949869	3.3285487	18S_binpos-420:448	True	0.0	-0.6041583	-0.5417568	3.6114442	10.5624485	18S_binpos-420:448	True	0.0	14.458409	5.831312	7.0074477	4.506912	18S_binpos-420:448	True	0.0	-2.914659	0.72462666	-1.2854807	0.38818398	18S_binpos-420:448	True	0.0	6.0056043	6.766985	7.724749	8.069206
ATTCCGGAGAGGGAGCCTGAGAAACG	18S_binpos-420:448	True	0.28	0.0	Ensemble	rRNA	18S_binpos-420:448	rRNA	HICO-Familiar	True	True	False	['TCGA', 'LC']	<span style="color:green">Baseline, Seq, Seq-Rev, Seq-Seq, Seq-Struct</span>	<span style="color:green">>✓----</span><span style="color:goldenrod">|</span><span style="color:red">-----<</span>	ATTCCGGAGAGGGAGCCTGAGAAACG	.((((......))))...........	rRNA	<span style="background-color:lightgreen">ATTCCGGAGAGGGAGCCTGAGAAACG</span>	False	False	True	18S_binpos-420:448	True	0.0	-2.323688	10.034545	-8.956258	3.3312824	18S_binpos-420:448	True	0.0	-0.60103536	-0.52210635	3.6060119	10.55177	18S_binpos-420:448	True	0.0	14.448164	5.843046	6.968271	4.465413	18S_binpos-420:448	True	0.0	-3.0822716	0.73081654	-1.2898215	0.38413125	18S_binpos-420:448	True	0.0	6.0270925	6.770412	7.714687	8.074161
ATTCCGGAGAGGGAGCCTGAGAAACGG	18S_binpos-420:448	True	0.28	0.0	Ensemble	rRNA	18S_binpos-420:448	rRNA	HICO-Familiar	True	False	False	['LC']	<span style="color:green">Baseline, Seq, Seq-Rev, Seq-Seq, Seq-Struct</span>	<span style="color:green">>✓----</span><span style="color:goldenrod">|</span><span style="color:red">-----<</span>	ATTCCGGAGAGGGAGCCTGAGAAACGG	.((((......))))............	rRNA	<span style="background-color:lightgreen">ATTCCGGAGAGGGAGCCTGAGAAACGG</span>	False	False	True	18S_binpos-420:448	True	0.04	-2.2895272	9.862304	-8.969565	3.330142	18S_binpos-420:448	True	0.04	-0.6167877	-0.48607022	3.597274	10.545197	18S_binpos-420:448	True	0.04	14.45198	5.8368483	6.9640408	4.485313	18S_binpos-420:448	True	0.0	-3.1697845	0.696051	-1.2839254	0.38524392	28S_binpos-930:960	True	0.04	6.0318694	6.755469	7.717158	8.085319
ATTCCGGAGAGGGAGCCTGAGAAACGGC	18S_binpos-420:448	True	0.28	0.04	Ensemble	rRNA	18S_binpos-420:448	rRNA	HICO-Familiar	True	False	False	['LC']	<span style="color:green">Baseline, Seq, Seq-Rev, Seq-Seq, Seq-Struct</span>	<span style="color:green">>✓----</span><span style="color:goldenrod">|</span><span style="color:red">-----<</span>	ATTCCGGAGAGGGAGCCTGAGAAACGG	..(((......)))(((........)))	rRNA	<span style="background-color:lightgreen">ATTCCGGAGAGGGAGCCTGAGAAACGG</span>	False	False	True	18S_binpos-420:448	True	0.07	-2.1134403	9.604126	-8.980049	3.3168957	18S_binpos-420:448	True	0.07	-0.60747766	-0.49776396	3.6141045	10.554401	18S_binpos-420:448	True	0.07	10.914841	2.006603	6.94116	4.488825	18S_binpos-420:448	True	0.04	-3.2167754	0.70699245	-1.2830721	0.38678193	28S_binpos-930:960	True	0.07	6.0244775	6.7503886	7.707502	8.079925
ATTCCGGAGAGGGAGCCTGAGAAACGGCT	18S_binpos-420:448	True	0.28	0.03	Ensemble	rRNA	18S_binpos-420:448	rRNA	HICO-Familiar	True	False	False	['LC']	<span style="color:green">Baseline, Seq, Seq-Rev, Seq-Seq, Seq-Struct</span>	<span style="color:green">>✓----</span><span style="color:goldenrod">|</span><span style="color:red">-----<</span>	ATTCCGGAGAGGGAGCCTGAGAAACGGCTA	..(((......)))(((........))).	rRNA	<span style="background-color:lightgreen">ATTCCGGAGAGGGAGCCTGAGAAACGGCT</span>A	False	False	True	18S_binpos-420:448	True	0.03	-2.7289803	9.341302	-9.008045	3.3157275	18S_binpos-420:448	True	0.1	-0.59653825	-0.57027733	3.6192243	10.557468	18S_binpos-420:448	True	0.03	13.846864	8.103363	6.9369526	4.473753	18S_binpos-420:448	True	0.07	-3.2446222	0.6774494	-1.2827859	0.38612404	18S_binpos-420:448	True	0.1	6.0029464	6.7532587	7.712398	8.07916
ATTCCGGAGAGGGAGCCTGAGT	18S_binpos-420:448	True	0.28	0.05	Ensemble	rRNA	18S_binpos-420:448	rRNA	LOCO	True	False	False	['LC']	<span style="color:green">Baseline, Seq, Seq-Rev, Seq-Seq, Seq-Struct</span>	<span style="color:green">>✓----</span><span style="color:goldenrod">|</span><span style="color:red">-----<</span>	ATTCCGGAGAGGGAGCCTGAG	.((((......)))).......	rRNA	<span style="background-color:lightgreen">ATTCCGGAGAGGGAGCCTGAG</span>	False	False	False	18S_binpos-420:448	True	0.05	-2.1769054	10.624047	-8.951585	3.2756224	18S_binpos-420:448	True	0.05	-0.27987093	-0.15726763	3.6115785	10.55635	18S_binpos-420:448	True	0.05	16.110033	-6.2810593	12.022956	6.942796	18S_binpos-420:448	True	0.05	-3.338186	-1.0346451	9.9057865	8.199217	28S_binpos-4170:4200	True	0.05	5.9935513	6.781581	7.7424946	8.079773
ATTCCGGCGCCTCCACTCCG	28S_binpos-150:180	False	0.3	0.5	Ensemble	rRNA	PTBP1__ENST00000677717.1_binpos-0:29	protein_coding	HICO-Novel	True	False	False	['LC']	<span style="color:red">Baseline, Seq, Seq-Rev, Seq-Seq, Seq-Struct</span>	<span style="color:green">>-----</span><span style="color:goldenrod">|</span><span style="color:red">--✗--<</span>	ACCCGCTCCCCGGCGCCGCTCG	....(((.(......).)))	Novel	ACCCG<span style="background-color:lightgreen">CTCC</span>CCGGCGCCGCTCG	False	False	True	28S_binpos-1080:1110	False	0.38	-0.49402153	9.470704	1.7865105	1.5522394	28S_binpos-150:180	False	0.5	-3.5661302	2.871206	3.9982102	0.9518203	28S_binpos-3240:3270	False	0.38	1.6481428	6.362836	7.2787976	2.9970846	misc-tRF__tRNA-His-GTG	False	0.38	-4.2497907	-3.1566527	-9.72095	2.8633811	5.8S_binpos-108:135	False	0.3	9.461411	6.98615	6.540074	6.4793468
ATTCCGGCTCGAAGGACCA	3p-CCA-tRF__tRNA-Tyr-GTA	True	0.28	0.0	Ensemble	tRNA	3p-CCA-tRF__tRNA-Tyr-GTA	tRNA	HICO-Familiar	True	True	False	['TCGA', 'LC']	<span style="color:green">Baseline, Seq, Seq-Rev, Seq-Seq, Seq-Struct</span>	<span style="color:green">>✓----</span><span style="color:goldenrod">|</span><span style="color:red">-----<</span>	ATTCCGGCTCGAAGGACCA	..(((........)))...	tRNA	<span style="background-color:lightgreen">ATTCCGGCTCGAAGGACCA</span>	False	False	True	3p-CCA-tRF__tRNA-Tyr-GTA	True	0.0	5.6643453	10.093669	-4.298177	0.6370017	snoDB0262_binpos-48:68	True	0.0	-1.3028054	0.5166232	0.76907134	-1.6815045	3p-CCA-tRF__tRNA-Tyr-GTA	True	0.0	1.6029124	6.3056836	8.187928	3.3399248	snoDB0485_binpos-0:25	True	0.0	-0.16902901	-4.4229674	5.5774436	3.864759	misc-tRF__tRNA-iMet-CAT	True	0.0	3.398419	2.1998181	0.91306156	2.5616739
ATTCCGGCTCGAAGGACTTC	RPS7__ENST00000491937.6_binpos-336:364	True	0.3	0.15	Ensemble	protein_coding	nan__ENST00000655408.1_binpos-0:27	protein_coding	LOCO	True	False	False	['LC']	<span style="color:green">Baseline, Seq-Rev, Seq-Seq, Seq-Struct</span>	<span style="color:green">>--✓--</span><span style="color:goldenrod">|</span><span style="color:red">-----<</span>	TTTCCGGCTCGAAGGACC	..(((........)))....	protein_coding	T<span style="background-color:lightgreen">TTCCGGCTCGAAGGAC</span>C	False	False	False	28S_binpos-4320:4350	False	0.57	1.9233954	7.2450256	-9.279823	-1.105081	RPS7__ENST00000491937.6_binpos-336:364	True	0.15	-2.732051	1.4044671	2.6688545	-1.1283617	TSC22D4__ENST00000493217.1_binpos-960:990	True	0.15	2.1691942	7.169361	8.304934	3.9556785	5p-tRF__tRNA-Gly-GCC	True	0.15	-1.6649013	-1.4438397	5.552569	4.135835	RNY4_binpos-75:96	True	0.15	3.405423	2.194123	0.91225874	2.5650346
ATTCCGGCTCGAAGGACTTCG	5S_binpos-50:75	True	0.3	0.19	Ensemble	rRNA	nan__ENST00000665863.1_binpos-280:308	protein_coding	LOCO	True	False	False	['LC']	<span style="color:green">Baseline, Seq-Seq, Seq-Struct</span>	<span style="color:green">>---✓-</span><span style="color:goldenrod">|</span><span style="color:red">-----<</span>	TTTCCGGCTCGAAGGACC	..(((........))).....	rRNA	T<span style="background-color:lightgreen">TTCCGGCTCGAAGGAC</span>C	False	False	False	RNU1-1__ENST00000383925.1_binpos-56:84	False	0.54	-1.0462599	9.632538	-9.276536	-1.1076025	5S_binpos-50:75	True	0.19	-2.7751906	1.2956626	2.7524018	-1.1078963	misc-tRF__tRNA-Glu-CTC	True	0.19	17.476797	-1.6958436	8.230536	3.929721	5p-tRF__tRNA-Glu-TTC	False	0.29	-1.7591615	-1.5360045	5.5710325	4.0951242	5p-tRF__MT-TK	True	0.14	3.4225752	2.1904843	0.915437	2.571413
ATTCCGGCTCGCGTGGGTGT	miR-1180-3p	True	0.28	0.14	Ensemble	miRNA	mir-1180	miRNA	LOCO	True	False	False	['LC']	<span style="color:green">Baseline, Seq, Seq-Rev, Seq-Seq, Seq-Struct</span>	<span style="color:green">>--✓--</span><span style="color:goldenrod">|</span><span style="color:red">-----<</span>	TTTCCGGCTCGCGTGGGTGTGT	...((.((....)).))...	miRNA	T<span style="background-color:lightgreen">TTCCGGCTCGCGTGGGTGT</span>GT	False	False	False	miR-1180-3p	True	0.14	-0.73280287	8.782931	6.458026	-9.072067	miR-1180-3p	True	0.14	3.9034956	1.4776415	14.859354	-0.7271628	miR-1180-3p	True	0.14	2.4554267	6.950982	-0.2743061	-4.6146884	miR-1180-3p	True	0.14	-3.3449411	-5.7585397	-2.9444997	-8.143197	miR-1180-3p	True	0.14	3.2847292	12.623676	-1.1889406	9.762934
ATTCCGGCTCGCGTGGGTGTG	miR-1180-3p	True	0.28	0.09	Ensemble	miRNA	mir-1180	miRNA	LOCO	True	False	False	['LC']	<span style="color:green">Baseline, Seq, Seq-Rev, Seq-Seq, Seq-Struct</span>	<span style="color:green">>-✓---</span><span style="color:goldenrod">|</span><span style="color:red">-----<</span>	TTTCCGGCTCGCGTGGGTGTGT	((.((.((....)).)).)).	miRNA	T<span style="background-color:lightgreen">TTCCGGCTCGCGTGGGTGTG</span>T	False	False	False	miR-1180-3p	True	0.09	-2.2223804	5.7354198	6.464227	-9.076303	miR-1180-3p	True	0.09	3.9271436	1.4754645	14.865746	-0.72927094	TSPYL1__ENST00000368608.4_binpos-58:87	True	0.09	17.285164	-1.1256162	-2.778889	7.7965665	miR-1180-3p	True	0.09	-3.3367069	-5.771415	-2.9452143	-8.142412	miR-1180-3p	True	0.09	3.2854583	12.643598	-1.1843227	9.758331
ATTCCGGCTCGCGTGGGTGTGT	miR-1180-3p	True	0.28	0.05	Ensemble	miRNA	mir-1180	miRNA	LOCO	True	False	False	['LC']	<span style="color:green">Baseline, Seq, Seq-Rev, Seq-Seq, Seq-Struct</span>	<span style="color:green">>✓----</span><span style="color:goldenrod">|</span><span style="color:red">-----<</span>	TTTCCGGCTCGCGTGGGTGTGT	((.((.((....)).)).))..	miRNA	T<span style="background-color:lightgreen">TTCCGGCTCGCGTGGGTGTGT</span>	False	False	False	miR-1180-3p	True	0.05	-2.5764282	5.0516653	6.4595957	-9.07154	miR-1180-3p	True	0.05	3.9462075	1.4609553	14.869246	-0.73243177	miR-1180-3p	True	0.05	14.89149	-7.172183	12.636156	6.892677	miR-1180-3p	True	0.05	-3.3747125	-5.829891	-2.9452403	-8.140713	miR-1180-3p	True	0.05	3.2852845	12.64773	-1.1852142	9.761004
ATTCCGGCTCTCGGAGCTCCCG	ARHGDIA__ENST00000583791.1_binpos-180:210	False	0.3	0.45	Ensemble	protein_coding	no_annotation	no_annotation	no_annotation	True	False	False	['LC']	<span style="color:red">Baseline, Seq, Seq-Rev, Seq-Seq, Seq-Struct</span>	<span style="color:green">>-----</span><span style="color:goldenrod">|</span><span style="color:red">-✗---<</span>	TCCTTCTGATCGAGGCCC	.....(((((...)))))....	Novel	TCC<span style="background-color:lightgreen">TTC</span><span style="background-color:red">TGATCGA</span><span style="background-color:lightgreen">GGC</span>CC	False	False	False	RNY5_binpos-0:30	False	0.32	-2.1809227	7.804805	1.2050612	-5.498226	ARHGDIA__ENST00000583791.1_binpos-180:210	False	0.45	-3.292964	2.1631203	9.291691	-1.2231017	LEMD3__ENST00000541171.1_binpos-52:78	False	0.4	16.25665	-6.3963666	6.353051	2.1710567	28S_binpos-4740:4770	False	0.45	-1.089546	-0.71490663	1.8754885	7.9860873	LEMD3__ENST00000541171.1_binpos-52:78	False	0.32	3.3409646	12.554132	0.9065396	2.5240984
ATTCCGGGGAGGGGGGTGGGGGGTGG	18S_binpos-1148:1176	False	0.28	0.42	Ensemble	rRNA	KLF13__ENST00000307145.4_binpos-5900:5925;KLF13__ENST00000621843.1_binpos-5850:5880	protein_coding	LOCO	True	False	False	['LC']	<span style="color:red">Baseline, Seq, Seq-Rev, Seq-Seq, Seq-Struct</span>	<span style="color:green">>-----</span><span style="color:goldenrod">|</span><span style="color:red">-✗---<</span>	ATCCGGGGGAGAGGGTGT	(((((.......))))).........	Novel	A<span style="background-color:lightgreen">TCCGGGG</span><span style="background-color:red">GAGA</span><span style="background-color:lightgreen">GGGTG</span>T	False	False	False	18S_binpos-1148:1176	False	0.42	2.076203	11.873058	-7.120293	-4.3937225	NEURL4__ENST00000672757.1_binpos-90:120	False	0.38	-3.6288414	4.8655434	6.292103	8.019085	snoDB0915_binpos-69:91	False	0.38	15.605086	6.2118435	7.545552	8.704103	NEURL4__ENST00000672757.1_binpos-90:120	False	0.38	-6.5377035	-0.82259095	-0.9111204	2.7385266	28S_binpos-4170:4200	False	0.42	5.853818	8.898454	4.3931823	3.5151
ATTCCGGGTGCTGTAGGCT	28S_binpos-390:420	True	0.28	0.0	Ensemble	rRNA	5S_binpos-100:121	rRNA	LOCO	True	True	False	['TCGA', 'LC']	<span style="color:green">Baseline, Seq, Seq-Rev, Seq-Seq, Seq-Struct</span>	<span style="color:green">>✓----</span><span style="color:goldenrod">|</span><span style="color:red">-----<</span>	ATTCCGGGTGCTGTAGGCT	.........(((...))).	rRNA	<span style="background-color:lightgreen">ATTCCGGGTGCTGTAGGCT</span>	False	False	False	28S_binpos-390:420	True	0.0	-0.8574495	10.468047	-4.416689	1.3580122	28S_binpos-180:210	True	0.0	-1.3873875	4.72111	10.842007	4.495451	5p-tRF__tRNA-Val-CAC	True	0.0	1.8032805	7.5696473	6.5712414	1.267951	snoDB0515_binpos-46:67	True	0.0	-1.1324046	0.7022379	-2.1591046	8.4216	EIF4A1__ENST00000584901.5_binpos-756:783	True	0.0	16.741158	4.7505226	9.674272	18.45394
ATTCCGGGTGCTGTAGGCTT	5p-tRF__tRNA-Glu-TTC	True	0.28	0.0	Ensemble	tRNA	5S_binpos-100:121	rRNA	LOCO	True	True	False	['TCGA', 'LC']	<span style="color:green">Baseline, Seq, Seq-Rev, Seq-Seq, Seq-Struct</span>	<span style="color:green">>✓----</span><span style="color:goldenrod">|</span><span style="color:red">-----<</span>	ATTCCGGGTGCTGTAGGCTT	.........(((...)))..	tRNA	<span style="background-color:lightgreen">ATTCCGGGTGCTGTAGGCTT</span>	False	False	False	5p-tRF__tRNA-Glu-TTC	True	0.0	-3.3296402	4.5501595	-4.7506323	0.4761196	snoDB0991_binpos-0:20	True	0.0	-1.467857	5.431208	10.854974	4.5300584	misc-tRF__MT-TE	True	0.0	2.0262449	7.1349473	6.6802807	1.2354084	snoDB0851_binpos-44:64	True	0.0	1.1318016	-4.89336	-2.047253	8.352064	VMP1__ENST00000592790.1_binpos-3325:3350	True	0.0	16.742567	4.7480016	9.673891	18.453844
ATTCCGGGTGCTGTAGGCTTT	5p-tRF__tRNA-Glu-TTC	True	0.28	0.0	Ensemble	tRNA	5S_binpos-100:121	rRNA	LOCO	True	True	False	['TCGA', 'LC']	<span style="color:green">Baseline, Seq, Seq-Rev, Seq-Seq, Seq-Struct</span>	<span style="color:green">>✓----</span><span style="color:goldenrod">|</span><span style="color:red">-----<</span>	ATTCCGGGTGCTGTAGGCTTT	.........(((...)))...	tRNA	<span style="background-color:lightgreen">ATTCCGGGTGCTGTAGGCTTT</span>	False	False	False	5p-tRF__tRNA-Glu-TTC	True	0.0	-3.7142792	3.1049802	-4.724575	0.66803086	snoDB0991_binpos-0:20	True	0.0	-1.4760392	5.470327	10.862001	4.514185	snoDB0051_binpos-0:25	True	0.0	16.89013	-2.8539271	6.686555	1.1271566	5p-tRF__tRNA-His-GTG	True	0.0	1.1582478	-4.9007273	-1.9951847	8.297678	snoDB0485_binpos-0:25	True	0.0	16.738329	4.7410407	9.674984	18.45466
ATTCCGTCCGTCCGTCCGCC	snoDB0855_binpos-50:70	True	0.28	0.15	Ensemble	snoRNA	CLDN3__ENST00000395145.3_binpos-87:116	protein_coding	LOCO	True	False	False	['LC']	<span style="color:green">Baseline, Seq, Seq-Rev, Seq-Seq, Seq-Struct</span>	<span style="color:green">>--✓--</span><span style="color:goldenrod">|</span><span style="color:red">-----<</span>	TCCGTCCGTCCGTCCGTCC	....................	snoRNA	<span style="background-color:lightgreen">TCCGTCCGTCCGTCCG</span><span style="background-color:red">T</span><span style="background-color:lightgreen">CC</span>	False	False	False	snoDB0855_binpos-50:70	True	0.15	-1.8131076	10.7463255	-4.3985553	-1.3338732	3p-CCA-tRF__MT-TP	True	0.2	-2.9469182	4.6123934	3.7168162	3.1006405	snoDB0935_binpos-44:64	True	0.15	7.6895514	13.130851	4.482239	8.644356	snoDB0586_binpos-0:27	True	0.15	-6.218191	-3.9340734	4.5881	10.245902	28S_binpos-3450:3480	True	0.15	1.9817225	3.267003	0.9747481	1.5861105
ATTCCGTCCGTCCGTCCGCCG	snoDB0855_binpos-50:70	True	0.28	0.19	Ensemble	snoRNA	CLDN3__ENST00000395145.3_binpos-116:145	protein_coding	LOCO	True	False	False	['LC']	<span style="color:green">Baseline, Seq, Seq-Rev, Seq-Seq, Seq-Struct</span>	<span style="color:green">>---✓-</span><span style="color:goldenrod">|</span><span style="color:red">-----<</span>	CCGTCCGTCCGTCCGTCCG	.....................	snoRNA	<span style="background-color:lightgreen">CCG</span>TCCGTCCGTCCGTCCG	False	False	False	snoDB0855_binpos-50:70	True	0.19	-2.2152884	10.706332	-4.446529	-1.3849398	3p-CCA-tRF__MT-TP	True	0.19	-2.8379288	4.6477427	3.6973953	3.100624	snoDB0935_binpos-44:64	True	0.24	8.270999	-6.0310645	4.4828258	8.625384	snoDB0586_binpos-0:27	True	0.19	-6.193366	-3.9267082	4.573142	10.253454	28S_binpos-3450:3480	True	0.19	1.9806613	3.267665	0.9745679	1.5866603
ATTCCGTCCGTCCGTCCGCCGAG	snoDB0855_binpos-50:70	True	0.28	0.17	Ensemble	snoRNA	45S-inter-5.8S-28S_binpos-1110:1140	rRNA	HICO-Novel	True	False	False	['LC']	<span style="color:green">Baseline, Seq, Seq-Rev, Seq-Seq, Seq-Struct</span>	<span style="color:green">>---✓-</span><span style="color:goldenrod">|</span><span style="color:red">-----<</span>	CCGTCCGTCCGTCCGCCGAGC	.......................	snoRNA	<span style="background-color:lightgreen">CCGTCCGTCCGTCCGCCGAG</span>C	False	False	True	snoDB0855_binpos-50:70	True	0.17	-4.941437	10.063661	-4.459588	-1.3777717	3p-CCA-tRF__MT-TP	True	0.26	-2.716996	4.858879	3.6901367	3.1129296	snoDB0935_binpos-44:64	True	0.26	8.050937	-4.813673	6.1450553	18.909271	snoDB0586_binpos-0:27	True	0.17	-5.594229	-3.735446	4.5575337	10.227967	28S_binpos-1230:1260	True	0.26	1.9866103	3.268465	0.97247773	1.5845299
ATTCCGTCCGTCCGTCCGCT	3p-CCA-tRF__MT-TP	True	0.3	0.15	Ensemble	tRNA	CLDN3__ENST00000395145.3_binpos-87:116;MAST3__ENST00000608648.1_binpos-60:90;MAST3__ENST00000697701.1_binpos-60:90;RIMS4__ENST00000372851.8_binpos-1672:1694	protein_coding	LOCO	True	False	False	['LC']	<span style="color:green">Baseline, Seq, Seq-Rev, Seq-Seq, Seq-Struct</span>	<span style="color:green">>--✓--</span><span style="color:goldenrod">|</span><span style="color:red">-----<</span>	CGTCCGTCCGTCCGTCCGT	....................	tRNA	CG<span style="background-color:lightgreen">TCCGTCCGTCCGTCCG</span>T	False	False	False	28S_binpos-750:780	True	0.2	-2.7767086	11.423423	-3.0744185	-2.4950001	3p-CCA-tRF__MT-TP	True	0.15	-0.4712381	-0.15488623	3.765838	3.0827355	snoDB0935_binpos-44:64	True	0.15	7.726729	13.159273	4.43013	8.625198	28S_binpos-750:780	True	0.2	-6.178201	-3.8642728	4.598323	10.239943	28S_binpos-3450:3480	True	0.15	1.9807146	3.2714608	0.97526556	1.588652
ATTCCGTCCGTCCGTCCGTT	3p-CCA-tRF__MT-TP	True	0.3	0.15	Ensemble	tRNA	CLDN3__ENST00000395145.3_binpos-87:116	protein_coding	LOCO	True	False	False	['LC']	<span style="color:green">Baseline, Seq, Seq-Rev, Seq-Seq, Seq-Struct</span>	<span style="color:green">>--✓--</span><span style="color:goldenrod">|</span><span style="color:red">-----<</span>	CGTCCGTCCGTCCGTCCGT	....................	tRNA	CG<span style="background-color:lightgreen">TCCGTCCGTCCGTCCGT</span>	False	False	False	GAS5__ENST00000454813.1_binpos-300:330	True	0.2	-1.3410615	9.575231	-4.4207845	-1.3978217	3p-CCA-tRF__MT-TP	True	0.15	-3.082258	6.2226524	3.7039363	3.0836334	snoDB0935_binpos-44:64	True	0.15	7.684438	13.096002	4.445714	8.622383	28S_binpos-4440:4470	True	0.15	-1.9591469	-3.2448666	4.5924187	10.244697	28S_binpos-750:780	True	0.15	1.9818211	3.2670062	0.9776207	1.5854782
ATTCCGTCTGCCGTCTTCTGCTTGAAAAA	5S_binpos-50:75	False	0.3	0.6	Ensemble	rRNA	no_annotation	no_annotation	no_annotation	False	True	False	['TCGA']	<span style="color:red">Baseline, Seq, Seq-Rev, Seq-Seq, Seq-Struct</span>	<span style="color:green">>-----</span><span style="color:goldenrod">|</span><span style="color:red">----✗<</span>	TGTCGGTGCTGAAATCCCGAGGCTGTTTCT	...............(((.....)))...	Novel	TGTCGGTGC<span style="background-color:lightgreen">TGAAA</span>TCCCGAGGCTGTTTCT	False	False	False	5p-tRF__tRNA-His-GTG	False	0.43	5.546694	4.6614995	-2.1362934	2.3461745	5S_binpos-50:75	False	0.6	-1.1670661	-1.5822132	11.538297	16.278292	snoDB0854_binpos-28:56	False	0.48	11.253992	7.348513	-0.36022267	0.7326548	28S_binpos-2730:2760	False	0.48	1.736604	5.8038583	12.15866	9.117275	snoDB0150_binpos-56:76	False	0.48	15.901592	-0.35526827	20.513044	7.9631853
ATTCCGTGGGTGGTGGTGCATGGCCGT	18S_binpos-1316:1344	True	0.29	0.04	Ensemble	rRNA	18S_binpos-1316:1344	rRNA	HICO-Familiar	True	False	False	['LC']	<span style="color:green">Baseline, Seq, Seq-Rev, Seq-Seq, Seq-Struct</span>	<span style="color:green">>✓----</span><span style="color:goldenrod">|</span><span style="color:red">-----<</span>	ATTCCGTGGGTGGTGGTGCATGGCCG	........(((.(((...))).)))..	rRNA	<span style="background-color:lightgreen">ATTCCGTGGGTGGTGGTGCATGGCCG</span>	False	False	True	18S_binpos-1316:1344	True	0.07	2.359788	9.904516	-7.137372	-1.138892	18S_binpos-1316:1344	True	0.15	-1.8953547	-0.91521204	-0.38550162	9.09225	18S_binpos-1316:1344	True	0.04	13.514917	9.81322	8.956848	2.1539295	18S_binpos-1316:1344	True	0.11	-3.2169232	-2.5476224	7.0279894	-3.3148515	GNAI2__ENST00000441156.5_binpos-58:87	True	0.1	4.2278686	9.4444275	8.7565155	5.3817863
ATTCCGTGGGTGGTGGTGCATGGCCGTT	18S_binpos-1316:1344	True	0.28	0.03	Ensemble	rRNA	18S_binpos-1316:1344	rRNA	HICO-Familiar	True	False	False	['LC']	<span style="color:green">Baseline, Seq, Seq-Rev, Seq-Seq, Seq-Struct</span>	<span style="color:green">>✓----</span><span style="color:goldenrod">|</span><span style="color:red">-----<</span>	ATTCCGTGGGTGGTGGTGCATGGCCGTTC	........(((.(((...))).)))...	rRNA	<span style="background-color:lightgreen">ATTCCGTGGGTGGTGGTGCATGGCCGTT</span>C	False	False	True	18S_binpos-1316:1344	True	0.03	1.8245696	9.672663	-7.1532154	-1.1474332	18S_binpos-1316:1344	True	0.18	-1.8808066	-0.8966433	-0.36861062	9.087531	18S_binpos-1316:1344	True	0.07	13.56629	9.857629	8.972722	2.145276	18S_binpos-1316:1344	True	0.07	-3.2419956	-2.6557446	7.0326314	-3.3196087	GNAI2__ENST00000441156.5_binpos-58:87	True	0.07	4.2409244	9.425743	8.756711	5.4198914
ATTCCGTTACCATTACTGAG	miR-451a	True	0.3	0.18	Ensemble	miRNA	MS4A4E__ENST00000651255.1_binpos-493:522;mir-451a	miRNA;protein_coding	LOCO	True	False	False	['LC']	<span style="color:green">Baseline, Seq-Seq, Seq-Struct</span>	<span style="color:green">>---✓-</span><span style="color:goldenrod">|</span><span style="color:red">-----<</span>	AAACCGTTACCATTACTGAGTT	....................	miRNA	AAA<span style="background-color:lightgreen">CCGTTACCATTACTGAG</span>TT	False	False	False	18S_binpos-1708:1736	False	0.48	0.6889515	3.3867161	0.54955924	-11.2491255	miR-451a	True	0.18	3.8681412	-2.071243	3.6493523	-7.97723	misc-tRF__tRNA-Gly-GCC	True	0.18	8.54766	12.057752	16.64856	8.343052	snoDB0963_binpos-196:218	False	0.43	3.3712847	-2.7965531	-0.60691106	18.560724	miR-451a	True	0.18	-0.7036674	-1.355817	13.669018	10.919386
ATTCCTACTGTCCCTACCT	miR-9903	True	0.28	0.24	Ensemble	miRNA	28S_binpos-3810:3840	rRNA	LOCO	True	False	False	['LC']	<span style="color:green">Seq-Rev</span>	<span style="color:green">>----✓</span><span style="color:goldenrod">|</span><span style="color:red">-----<</span>	TTCCCACTGTCCCTACCTACT	...................	miRNA	<span style="background-color:lightgreen">TTCC</span><span style="background-color:red">C</span><span style="background-color:lightgreen">ACTGTCCCTACCT</span>ACT	False	False	False	28S_binpos-3840:3870	False	0.38	3.3027916	7.904608	2.4124296	0.12618312	GRINA__ENST00000525513.1_binpos-350:375	False	0.42	2.8420844	1.0272322	8.2712755	-1.649722	MT-ND1__ENST00000361390.2_binpos-300:330	False	0.33	8.24096	13.593999	3.0677633	10.644115	miR-9903	True	0.24	1.1323916	1.1781209	2.569806	2.862305	ZYX__ENST00000644791.1_binpos-588:616	False	0.32	10.593079	11.705457	10.345622	6.987915
ATTCCTACTGTCCCTACCTATT	28S_binpos-3840:3870	True	0.29	0.21	Ensemble	rRNA	28S_binpos-3840:3870	rRNA	LOCO	True	False	False	['LC']	<span style="color:green">Seq, Seq-Rev, Seq-Seq, Seq-Struct</span>	<span style="color:green">>---✓-</span><span style="color:goldenrod">|</span><span style="color:red">-----<</span>	TTCCCACTGTCCCTACCTACTATC	......................	rRNA	<span style="background-color:lightgreen">TTCC</span><span style="background-color:red">C</span><span style="background-color:lightgreen">ACTGTCCCTACCTA</span>CTATC	False	False	False	28S_binpos-3840:3870	True	0.28	-3.4109108	1.791036	2.415404	0.15591338	snoDB0464_binpos-116:139	True	0.28	3.5478137	3.0352004	8.235921	-1.7094874	28S_binpos-3840:3870	True	0.21	2.2734647	-6.2325454	3.438803	12.413256	miR-9903	True	0.22	3.3044612	1.7318918	2.5805097	2.84489	snoDB0490_binpos-48:69	False	0.3	10.611186	11.73255	10.389268	7.0528765
ATTCCTAGGGGTCTTTTT	28S_binpos-4350:4380	False	0.29	0.55	Ensemble	rRNA	piR_0057_binpos-15892:15921	piRNA	HICO-Novel	True	False	False	['LC']	<span style="color:red">Baseline, Seq, Seq-Rev, Seq-Seq, Seq-Struct</span>	<span style="color:green">>-----</span><span style="color:goldenrod">|</span><span style="color:red">---✗-<</span>	TCCTTCTGACCTTTTGGGTT	..................	Novel	<span style="background-color:lightgreen">TCCT</span><span style="background-color:red">TCTGAC</span><span style="background-color:lightgreen">CTTTT</span>GGGTT	False	False	True	ANXA1__ENST00000376911.1_binpos-840:868	False	0.48	1.1395118	10.31955	7.4545393	0.78275263	RNU2-1__ENST00000618664.1_binpos-84:112	False	0.5	-0.84184843	-0.540588	6.559393	6.4705057	28S_binpos-4350:4380	False	0.55	7.7064605	11.452174	7.613202	8.979583	RNY1_binpos-90:113	False	0.5	-1.813036	-2.8680463	10.938312	-4.948462	18S_binpos-252:280	False	0.48	9.257502	4.536504	8.625093	3.8265622
ATTCCTAGGGGTCTTTTTA	nan__ENST00000568314.1_binpos-540:570	False	0.28	0.47	Ensemble	lncRNA	piR_0057_binpos-15892:15921	piRNA	HICO-Novel	True	False	False	['LC']	<span style="color:red">Baseline, Seq, Seq-Rev, Seq-Seq, Seq-Struct</span>	<span style="color:green">>-----</span><span style="color:goldenrod">|</span><span style="color:red">--✗--<</span>	GGGCTCGGTATTTTTTTC	...................	Novel	GGGCTCGGTA<span style="background-color:lightgreen">TTTTT</span>TTC	False	False	True	nan__ENST00000568314.1_binpos-540:570	False	0.47	1.0204834	10.853893	7.4551425	0.7812291	28S_binpos-2850:2880	False	0.43	-0.66795033	-0.4748717	6.5636787	6.4626884	3p-CCA-tRF__MT-TY	False	0.43	7.721459	11.44107	7.655731	8.97546	3p-CCA-tRF__MT-TY	False	0.43	-1.619769	-2.4986618	10.937214	-4.946114	RNU7-1__ENST00000458811.1_binpos-21:42	False	0.43	9.267951	4.530059	8.609232	3.8306947
ATTCCTAGGGGTCTTTTTAG	3p-CCA-tRF__MT-TY	False	0.28	0.43	Ensemble	tRNA	piR_0057_binpos-15892:15921	piRNA	HICO-Novel	True	False	False	['LC']	<span style="color:red">Baseline, Seq, Seq-Rev, Seq-Seq, Seq-Struct</span>	<span style="color:green">>-----</span><span style="color:goldenrod">|</span><span style="color:red">-✗---<</span>	GGGGTTAGGCCTCTTTTTACC	....((((((....))))))	Novel	GGGGT<span style="background-color:lightgreen">TAGG</span><span style="background-color:red">CC</span><span style="background-color:lightgreen">TCTTTTTA</span>CC	False	False	True	3p-CCA-tRF__MT-TY	False	0.43	0.99369556	10.90543	7.4644637	0.78969634	28S_binpos-1650:1680	False	0.43	-0.7039169	-0.5515037	6.5656004	6.4988437	28S_binpos-4350:4380	False	0.43	3.624271	7.4121857	5.8538604	3.7083523	3p-CCA-tRF__MT-TY	False	0.36	-1.5981128	-2.415042	10.936745	-4.948154	RNU7-1__ENST00000458811.1_binpos-21:42	False	0.43	9.262951	4.5417466	8.58733	3.8588493
ATTCCTAGGGGTCTTTTTAGC	3p-CCA-tRF__MT-TY	False	0.28	0.41	Ensemble	tRNA	piR_0057_binpos-15892:15921	piRNA	HICO-Novel	True	False	False	['LC']	<span style="color:red">Baseline, Seq, Seq-Rev, Seq-Seq, Seq-Struct</span>	<span style="color:green">>-----</span><span style="color:goldenrod">|</span><span style="color:red">-✗---<</span>	ATTTGTCTAGTAGGCTTTCTGG	....((((((....)))))).	Novel	ATTTGT<span style="background-color:lightgreen">CTAG</span><span style="background-color:red">TAGG</span><span style="background-color:lightgreen">CTTT</span>CTGG	False	False	True	3p-CCA-tRF__MT-TY	False	0.38	6.836384	7.051576	7.4569173	0.78123766	RNU2-1__ENST00000618664.1_binpos-84:112	False	0.38	-0.30683675	-0.45648253	6.568208	6.4980183	28S_binpos-4350:4380	False	0.38	11.734555	-1.3753743	5.875628	3.6169899	3p-CCA-tRF__MT-TY	False	0.41	-1.5610821	-2.3644357	10.939525	-4.9484553	RNU7-1__ENST00000458811.1_binpos-21:42	False	0.38	9.265392	4.5303597	8.61713	3.836075
ATTCCTAGGGGTCTTTTTAGCA	28S_binpos-4350:4380	False	0.29	0.59	Ensemble	rRNA	piR_0057_binpos-15892:15921	piRNA	HICO-Novel	True	False	False	['LC']	<span style="color:red">Baseline, Seq, Seq-Rev, Seq-Seq, Seq-Struct</span>	<span style="color:green">>-----</span><span style="color:goldenrod">|</span><span style="color:red">----✗<</span>	CCGGGGGCTGTAGGCTTT	....((((((....))))))..	Novel	CCGGGGGCTG<span style="background-color:lightgreen">TAGG</span><span style="background-color:red">CTT</span><span style="background-color:lightgreen">T</span>	False	False	True	3p-CCA-tRF__MT-TY	False	0.45	-1.013867	7.206788	7.4640183	0.78737456	28S_binpos-1650:1680	False	0.41	0.43487996	-0.09427527	6.603113	6.5204678	28S_binpos-4350:4380	False	0.59	11.768214	-1.4987724	4.19811	3.1297803	3p-CCA-tRF__MT-TY	False	0.41	0.23868111	-0.57005566	10.9400015	-4.948114	RNU7-1__ENST00000458811.1_binpos-21:42	False	0.41	9.2706995	4.5265417	8.6698475	3.8487027
ATTCCTAGGGGTCTTTTTAGCAT	3p-CCA-tRF__MT-TY	False	0.28	0.52	Ensemble	tRNA	piR_0057_binpos-15892:15921	piRNA	HICO-Novel	True	False	False	['LC']	<span style="color:red">Baseline, Seq, Seq-Rev, Seq-Seq, Seq-Struct</span>	<span style="color:green">>-----</span><span style="color:goldenrod">|</span><span style="color:red">---✗-<</span>	GGGTAAGGACTTCTTTTCCAGGGAT	....((((((....))))))...	Novel	GGGTAAGGACT<span style="background-color:lightgreen">TCTTTT</span>CCAGGGAT	False	False	True	3p-CCA-tRF__MT-TY	False	0.52	1.151113	3.3824568	7.4670935	0.7939354	RNU1-1__ENST00000383925.1_binpos-28:56	False	0.44	1.0417429	-4.9289412	6.5861483	6.504855	RNU1-1__ENST00000383925.1_binpos-28:56	False	0.48	11.797311	-1.510897	4.957148	3.5935204	3p-CCA-tRF__MT-TY	False	0.46	2.0274365	-1.121379	10.937633	-4.9454484	snoDB0877_binpos-140:168	False	0.43	9.274158	4.5230126	8.625106	3.8182461
ATTCCTAGGGGTCTTTTTAGCATG	RNU1-1__ENST00000383925.1_binpos-28:56	False	0.28	0.54	Ensemble	snRNA	piR_0057_binpos-15892:15921	piRNA	HICO-Novel	True	False	False	['LC']	<span style="color:red">Baseline, Seq, Seq-Rev, Seq-Seq, Seq-Struct</span>	<span style="color:green">>-----</span><span style="color:goldenrod">|</span><span style="color:red">---✗-<</span>	GTTTCTTAGCAGGGCTTATT	....((((((....))))))....	Novel	GTTTC<span style="background-color:lightgreen">TTAGCA</span>GGGCTTATT	False	False	True	RNU1-1__ENST00000383925.1_binpos-28:56	False	0.54	1.6067476	4.9407167	7.428141	0.8075241	RNU2-1__ENST00000618664.1_binpos-84:112	False	0.48	0.86811	-5.063583	6.5779357	6.471298	18S_binpos-1148:1176	False	0.46	13.939869	4.242865	6.014347	4.1594834	RNY5_binpos-0:30	False	0.42	2.0405424	-1.1272018	10.936124	-4.943946	snoDB0877_binpos-140:168	False	0.46	9.281661	4.518673	8.626564	3.8241456
ATTCCTAGGGGTCTTTTTAGCATGA	RNU2-1__ENST00000618664.1_binpos-84:112	False	0.3	0.52	Ensemble	snRNA	piR_0057_binpos-15892:15921	piRNA	LOCO	True	False	False	['LC']	<span style="color:red">Baseline, Seq, Seq-Rev, Seq-Seq, Seq-Struct</span>	<span style="color:green">>-----</span><span style="color:goldenrod">|</span><span style="color:red">--✗--<</span>	ATAGCTCAGTGGAGAGCATTTGACT	....((((((....)))))).....	Novel	A<span style="background-color:lightgreen">TAG</span><span style="background-color:red">CTCAGTGGAG</span><span style="background-color:lightgreen">AGCAT</span>TTGACT	False	False	False	3p-CCA-tRF__MT-TY	False	0.48	3.0260842	6.2119164	7.4442453	0.7758557	RNU2-1__ENST00000618664.1_binpos-84:112	False	0.52	0.87676173	-5.0486045	6.5821714	6.4928374	misc-tRF__MT-TH	False	0.52	13.927282	4.493721	5.9060607	3.949403	RNY5_binpos-0:30	False	0.36	1.9750595	-1.2286106	10.935996	-4.9438396	snoDB0877_binpos-140:168	False	0.48	9.278365	4.5178623	8.630135	3.8153677
ATTCCTAGGGGTCTTTTTAGCATGT	piR_0410_binpos-7620:7650	False	0.28	0.52	Ensemble	piRNA	piR_0057_binpos-15892:15921	piRNA	HICO-Novel	True	False	False	['LC']	<span style="color:red">Baseline, Seq, Seq-Rev, Seq-Seq, Seq-Struct</span>	<span style="color:green">>-----</span><span style="color:goldenrod">|</span><span style="color:red">---✗-<</span>	GTTTCTTAGCAGGGCTTATT	....((((((....)))))).....	Novel	GTTTC<span style="background-color:lightgreen">TTAGCA</span>GGGCTTATT	False	False	True	piR_0410_binpos-7620:7650	False	0.52	2.9865484	7.5970607	7.441736	0.78586036	miR-374b-3p	False	0.52	0.89702094	-5.006293	6.5778484	6.494946	18S_binpos-1148:1176	False	0.48	13.915454	4.4201384	5.9445257	3.9165645	5.8S_binpos-0:27	False	0.4	2.0182328	-1.2451398	10.936611	-4.94455	snoDB0877_binpos-140:168	False	0.48	9.279169	4.521372	8.631534	3.8317428
ATTCCTAGGGGTCTTTTTAGCG	snoDB0488_binpos-52:72	False	0.29	0.55	Ensemble	snoRNA	piR_0057_binpos-15892:15921	piRNA	LOCO	True	False	False	['LC']	<span style="color:red">Baseline, Seq, Seq-Rev, Seq-Seq, Seq-Struct</span>	<span style="color:green">>-----</span><span style="color:goldenrod">|</span><span style="color:red">---✗-<</span>	TACCGGGGGCTGTAGGCTTT	....((((((....))))))..	Novel	TACCGGGGGCTG<span style="background-color:lightgreen">TAGG</span><span style="background-color:red">CTT</span><span style="background-color:lightgreen">T</span>	False	False	False	RNU1-1__ENST00000383925.1_binpos-28:56	False	0.41	-0.9806439	10.179582	7.443682	0.77380764	28S_binpos-2850:2880	False	0.41	-4.90185	2.0318112	6.577654	6.4788556	snoDB0488_binpos-52:72	False	0.55	11.806306	-1.5793306	4.16228	3.0901313	3p-CCA-tRF__MT-TY	False	0.41	-1.7806796	-2.297564	10.939347	-4.94741	18S_binpos-252:280	False	0.41	9.266497	4.5184226	8.635643	3.7869837
ATTCCTAGGGGTCTTTTTTAGCA	28S_binpos-4350:4380	False	0.28	0.48	Ensemble	rRNA	no_annotation	no_annotation	no_annotation	True	False	False	['LC']	<span style="color:red">Baseline, Seq, Seq-Rev, Seq-Seq, Seq-Struct</span>	<span style="color:green">>-----</span><span style="color:goldenrod">|</span><span style="color:red">--✗--<</span>	CCTTTTGGGTTTTAAGCAG	....((((((.....))))))..	Novel	C<span style="background-color:lightgreen">CTTTT</span>GGGTTTTAAGCAG	False	False	False	28S_binpos-4350:4380	False	0.48	7.0008683	6.8337364	7.455457	0.7702674	GAS5__ENST00000421068.5_binpos-896:924	False	0.48	-0.17665175	0.48377073	6.5352187	6.47181	28S_binpos-4350:4380	False	0.47	11.751349	-1.4323456	4.619451	3.6253233	3p-CCA-tRF__MT-TY	False	0.48	0.290374	-0.578695	10.939861	-4.9478693	28S_binpos-4350:4380	False	0.43	9.258245	4.528227	8.597989	3.8633358
ATTCCTCTAGATAGTCAAGTTCTGATC	snoDB0120_binpos-60:80	True	0.3	0.0	Ensemble	snoRNA	snoDB0120_binpos-60:80	snoRNA	HICO-Familiar	False	True	False	['TCGA']	<span style="color:green">Baseline, Seq, Seq-Rev, Seq-Seq, Seq-Struct</span>	<span style="color:green">>✓----</span><span style="color:goldenrod">|</span><span style="color:red">-----<</span>	ATTCCTCTAGATAGTCAAGTTCTGATC	.............((((.....)))).	snoRNA	<span style="background-color:lightgreen">ATTCCTCTAGATAGTCAAGTTCTGATC</span>	False	False	True	snoDB0120_binpos-60:80	True	0.04	5.1594357	4.435448	0.07868379	4.9861975	snoDB0120_binpos-60:80	True	0.0	0.6583654	-2.813957	4.9093246	-3.0299747	snoDB0120_binpos-60:80	True	0.0	11.461959	6.5761337	4.0294776	2.3171823	snoDB0120_binpos-60:80	True	0.0	0.022426981	5.9098945	-0.6645883	-1.9582132	HNRNPH1__ENST00000504549.5_binpos-480:510	True	0.0	2.0710044	10.852557	1.587535	4.092221
ATTCCTCTGCTCTCATACCACA	PAQR5__ENST00000340965.4_binpos-3810:3840	False	0.28	0.5	Ensemble	protein_coding	piR_0296_binpos-90:120	piRNA	LOCO	True	False	False	['LC']	<span style="color:red">Baseline, Seq, Seq-Rev, Seq-Seq, Seq-Struct</span>	<span style="color:green">>-----</span><span style="color:goldenrod">|</span><span style="color:red">--✗--<</span>	GCTTACACTCTTGTCCATCTAG	......................	Novel	<span style="background-color:lightgreen">GCT</span>TACACTCTTGTCCATCTAG	False	False	False	PAQR5__ENST00000340965.4_binpos-3810:3840	False	0.5	0.45107776	3.2734382	2.980734	-2.809657	MT-ND2__ENST00000361453.3_binpos-390:420	False	0.42	3.5505238	5.160039	6.66079	1.4137316	ERBB2__ENST00000583038.5_binpos-4176:4205	False	0.41	3.241785	-5.7540355	3.622698	13.481392	MT-ND4__ENST00000361381.2_binpos-420:450	False	0.41	2.8298132	1.2031271	3.8292196	4.9651294	snoDB0313_binpos-112:132	False	0.3	0.09639643	12.640847	7.9673247	7.2841563
ATTCCTGAACTCCATCACA	ANKRD17__ENST00000509867.6_binpos-5271:5292	False	0.28	0.48	Ensemble	protein_coding	hypermapper_126	lncRNA;protein_coding	LOCO	True	False	False	['LC']	<span style="color:red">Baseline, Seq, Seq-Rev, Seq-Seq, Seq-Struct</span>	<span style="color:green">>-----</span><span style="color:goldenrod">|</span><span style="color:red">--✗--<</span>	AGCTCTGTCATCAACATCTCAAA	...................	Novel	AGCT<span style="background-color:lightgreen">CTG</span><span style="background-color:red">TCATC</span><span style="background-color:lightgreen">AACAT</span>CTCAAA	False	False	False	ANKRD17__ENST00000509867.6_binpos-5271:5292	False	0.48	2.2723253	7.991904	-5.3286986	3.6935308	MT-ND4__ENST00000361381.2_binpos-540:570	False	0.47	0.9838987	-0.21291877	7.774414	0.55234355	MT-ATP6__ENST00000361899.2_binpos-90:120	False	0.47	6.7831893	12.545967	4.1669173	10.841973	3p-CCA-tRF__tRNA-Ala-AGC	False	0.42	0.69578516	1.5611098	4.984643	5.204254	piR_0521_binpos-2106:2132	False	0.37	3.1341925	5.068316	8.996066	6.562008
ATTCCTGAACTCCATCACAG	3p-CCA-tRF__tRNA-Leu-CAG	False	0.28	0.52	Ensemble	tRNA	hypermapper_95	lncRNA;protein_coding	LOCO	True	False	False	['LC']	<span style="color:red">Baseline, Seq, Seq-Rev, Seq-Seq, Seq-Struct</span>	<span style="color:green">>-----</span><span style="color:goldenrod">|</span><span style="color:red">---✗-<</span>	TTCGAATCCCACTCCTGACACCA	....................	Novel	TTCGAA<span style="background-color:lightgreen">TCC</span>CAC<span style="background-color:lightgreen">TCCTGA</span>CACCA	False	False	False	3p-CCA-tRF__tRNA-Leu-CAG	False	0.52	4.3234267	7.219023	-5.3149214	3.6638174	HNRNPL__ENST00000635653.1_binpos-630:660	False	0.4	0.98115134	-0.18153942	7.7304373	0.492373	RPL30__ENST00000521534.1_binpos-435:464	False	0.5	6.8471823	12.423879	4.1819625	10.782232	3p-CCA-tRF__tRNA-Ala-AGC	False	0.52	0.57590437	1.6148646	4.7050033	5.2669954	piR_0521_binpos-2106:2132	False	0.4	3.1376295	5.0492325	9.101006	6.5238395
ATTCCTGAACTCCATCACAGA	snoDB0850_binpos-52:72	False	0.28	0.55	Ensemble	snoRNA		protein_coding	LOCO	True	False	False	['LC']	<span style="color:red">Baseline, Seq, Seq-Rev, Seq-Seq, Seq-Struct</span>	<span style="color:green">>-----</span><span style="color:goldenrod">|</span><span style="color:red">---✗-<</span>	AATTCTGTGTGAGGAACAAACA	....(((..........))).	Novel	A<span style="background-color:lightgreen">ATTC</span><span style="background-color:red">TGTGTGAG</span><span style="background-color:lightgreen">GAAC</span>AAACA	False	False	False	snoDB0850_binpos-52:72	False	0.55	4.3918023	7.121328	-5.3189607	3.63994	HNRNPL__ENST00000635653.1_binpos-630:660	False	0.38	0.9133435	-0.12239079	7.691022	0.5094648	RPL30__ENST00000521534.1_binpos-435:464	False	0.43	14.830268	-4.899923	7.782668	1.4034142	snoDB0160_binpos-60:84	False	0.5	1.0204298	1.8086827	4.712101	5.281666	piR_0521_binpos-2106:2132	False	0.43	3.075813	5.0557613	9.092296	6.500028
ATTCCTGAACTCCATCACAGAG	snoDB0160_binpos-60:84	False	0.28	0.5	Ensemble	snoRNA	no_annotation	no_annotation	no_annotation	True	False	False	['LC']	<span style="color:red">Baseline, Seq, Seq-Rev, Seq-Seq, Seq-Struct</span>	<span style="color:green">>-----</span><span style="color:goldenrod">|</span><span style="color:red">--✗--<</span>	CAAGATCCAACTCTGATTTCAGCC	....(((..........)))..	Novel	CAAGATCC<span style="background-color:lightgreen">AACTC</span>TGATTTCAGCC	False	False	False	snoDB0160_binpos-60:84	False	0.38	2.1831577	3.1457467	-5.308272	3.6366177	HNRNPL__ENST00000635653.1_binpos-630:660	False	0.39	0.9296725	-0.18425542	7.6581197	0.5051359	RPL30__ENST00000521534.1_binpos-435:464	False	0.38	14.782092	-4.9765463	12.807368	0.48511034	snoDB0160_binpos-60:84	False	0.5	1.0780157	1.9101204	4.6915174	5.3148556	piR_0521_binpos-2106:2132	False	0.41	3.1312163	5.0904164	9.1049385	6.51304
ATTCCTGAACTCCATCACAGAGA	snoDB0160_binpos-60:84	False	0.28	0.5	Ensemble	snoRNA	no_annotation	no_annotation	no_annotation	True	False	False	['LC']	<span style="color:red">Baseline, Seq, Seq-Rev, Seq-Seq, Seq-Struct</span>	<span style="color:green">>-----</span><span style="color:goldenrod">|</span><span style="color:red">--✗--<</span>	AACATCAGATTGTGAATCTGACAACAGAGG	.........(((.......))).	Novel	AACATCAGATTGTGAAT<span style="background-color:lightgreen">CTGA</span><span style="background-color:red">CAACAGAG</span><span style="background-color:lightgreen">G</span>	False	False	False	snoDB0160_binpos-60:84	False	0.42	2.521189	3.2144072	-5.3192225	3.6323943	28S_binpos-4470:4500	False	0.39	0.96927315	-0.14260456	7.635211	0.45822546	RPL30__ENST00000521534.1_binpos-435:464	False	0.42	14.748799	-4.9723377	18.970087	12.588639	snoDB0160_binpos-60:84	False	0.5	1.0569594	1.9002069	4.657585	5.30885	snoDB0160_binpos-60:84	False	0.39	3.1678941	5.0710325	9.093679	6.5347223
ATTCCTGCCATTCCCCCGAGTCG	3p-CCA-tRF__tRNA-Ala-AGC	False	0.3	0.52	Ensemble	tRNA	NINJ2-AS1__ENST00000318291.4_binpos-40:60	lncRNA	HICO-Novel	True	False	False	['LC']	<span style="color:red">Baseline, Seq, Seq-Rev, Seq-Seq, Seq-Struct</span>	<span style="color:green">>-----</span><span style="color:goldenrod">|</span><span style="color:red">--✗--<</span>	GAAGAGCCCAGCGCCGAATCCCCGCCCCG	.......................	Novel	GAAGA<span style="background-color:lightgreen">GCC</span><span style="background-color:red">CAGCGCCGAA</span><span style="background-color:lightgreen">TCCCC</span>GCCCCG	False	False	True	MT-CO2__ENST00000361739.1_binpos-420:450	False	0.44	-3.3080306	5.643116	8.437865	-3.6099033	3p-CCA-tRF__tRNA-Ala-AGC	False	0.52	0.5580944	-0.9956874	8.69751	-2.4727607	28S_binpos-510:540	False	0.48	7.906253	-4.919271	6.085318	19.624771	RNU1-1__ENST00000383925.1_binpos-84:112	False	0.42	-3.2197096	-0.19026461	1.8055286	5.1491666	18S_binpos-1316:1344	False	0.39	2.6964293	5.3955555	8.505244	6.731393
ATTCCTGCCCTGCCCACCCA	UCP3__ENST00000544614.1_binpos-145:174	False	0.29	0.45	Ensemble	protein_coding	OGFR__ENST00000370461.5_binpos-840:868;PCBD2__ENST00000512783.5_binpos-1450:1479;ZDHHC8__ENST00000320602.11_binpos-1189:1218;ZDHHC8__ENST00000334554.12_binpos-1620:1647;ZDHHC8__ENST00000405930.3_binpos-1470:1500	protein_coding	LOCO	True	False	False	['LC']	<span style="color:red">Baseline, Seq, Seq-Rev, Seq-Seq, Seq-Struct</span>	<span style="color:green">>-----</span><span style="color:goldenrod">|</span><span style="color:red">-✗---<</span>	GCCTGTCTCCTGCAGCCCCACC	....................	Novel	GCCTGTC<span style="background-color:lightgreen">TCCTGC</span><span style="background-color:red">AGCC</span><span style="background-color:lightgreen">CCACC</span>	False	False	False	CHUK__ENST00000370397.8_binpos-30:60	False	0.43	3.564104	8.61727	0.3195117	-2.305828	3p-CCA-tRF__tRNA-Ala-AGC	False	0.4	4.5021434	2.6433449	8.160825	1.9565225	UCP3__ENST00000544614.1_binpos-145:174	False	0.45	7.1287804	13.362862	3.6225722	9.971519	snoDB0136_binpos-112:132	False	0.4	0.9671655	1.19131	2.249985	5.377296	snoDB0279_binpos-28:56	False	0.33	2.1203277	5.961606	8.439057	7.3567457
ATTCCTGCCCTGCCCACCCAG	miR-6820-3p	False	0.28	0.45	Ensemble	miRNA	OGFR__ENST00000370461.5_binpos-840:868;ZDHHC8__ENST00000320602.11_binpos-1189:1218;ZDHHC8__ENST00000334554.12_binpos-1620:1647;ZDHHC8__ENST00000405930.3_binpos-1470:1500	protein_coding	LOCO	True	False	False	['LC']	<span style="color:red">Baseline, Seq, Seq-Rev, Seq-Seq, Seq-Struct</span>	<span style="color:green">>-----</span><span style="color:goldenrod">|</span><span style="color:red">--✗--<</span>	TGTGACTTCTCCCCTGCCACAG	.....................	Novel	TGTGAC<span style="background-color:lightgreen">TTC</span><span style="background-color:red">TCC</span><span style="background-color:lightgreen">CCTGCCA</span>CAG	False	False	False	miR-6820-3p	False	0.45	0.9474207	4.44249	0.34011665	-2.2885163	UCP3__ENST00000544614.1_binpos-145:174	False	0.43	4.4696593	2.6464126	8.144201	1.923925	CHUK__ENST00000370397.8_binpos-30:60	False	0.38	8.439008	-5.6689563	3.5477154	10.002804	snoDB0136_binpos-112:132	False	0.38	1.163476	2.8415241	2.2342825	5.349891	snoDB0279_binpos-28:56	False	0.29	2.0670443	5.929107	8.471653	7.5124516
ATTCCTGCCCTGCCCACCCAGA	UCP3__ENST00000544614.1_binpos-145:174	False	0.28	0.43	Ensemble	protein_coding		protein_coding	LOCO	True	False	False	['LC']	<span style="color:red">Baseline, Seq, Seq-Rev, Seq-Seq, Seq-Struct</span>	<span style="color:green">>-----</span><span style="color:goldenrod">|</span><span style="color:red">-✗---<</span>	TGTCTCCTGCAGCCCCACCGCTG	.........(((......))).	Novel	TGTC<span style="background-color:lightgreen">TCCTGC</span><span style="background-color:red">AGCC</span><span style="background-color:lightgreen">CCACCG</span>CTG	False	False	False	UCP3__ENST00000544614.1_binpos-145:174	False	0.43	2.1721919	2.9131196	0.3550628	-2.3236117	UCP3__ENST00000544614.1_binpos-145:174	False	0.41	4.50702	2.6513124	8.1978445	1.8947505	MIR493HG__ENST00000699458.1_binpos-1470:1500	False	0.41	16.351156	-6.49043	5.1764503	-0.6458553	snoDB0818_binpos-56:84	False	0.41	2.5085244	1.8170352	2.273113	5.3598647	snoDB0279_binpos-28:56	False	0.32	2.1104004	5.9716296	8.50786	7.3693843
ATTCCTGCCCTGCCCACCCAGT	miR-6820-3p	False	0.28	0.5	Ensemble	miRNA	OGFR__ENST00000370461.5_binpos-840:868	protein_coding	LOCO	True	False	False	['LC']	<span style="color:red">Baseline, Seq, Seq-Rev, Seq-Seq, Seq-Struct</span>	<span style="color:green">>-----</span><span style="color:goldenrod">|</span><span style="color:red">--✗--<</span>	TGTGACTTCTCCCCTGCCACAG	.........(((......))).	Novel	TGTGAC<span style="background-color:lightgreen">TTC</span><span style="background-color:red">TCC</span><span style="background-color:lightgreen">CCTGCCA</span>CAG	False	False	False	miR-6820-3p	False	0.5	-0.5723677	1.2793133	0.32057607	-2.338083	UCP3__ENST00000544614.1_binpos-145:174	False	0.41	4.487281	2.6283746	8.18277	1.9563468	MIR493HG__ENST00000699458.1_binpos-1470:1500	False	0.41	16.443474	-6.4670305	5.2084417	-0.6687448	snoDB0136_binpos-112:132	False	0.41	2.7249253	0.61046654	2.2221856	5.3300433	snoDB0279_binpos-28:56	False	0.32	2.0755424	5.9478927	8.50353	7.350212
ATTCCTGCTGTCTGCTTCT	18S_binpos-756:784	False	0.3	0.38	Ensemble	rRNA	HINFP__ENST00000531022.5_binpos-378:405;NUP93-DT__ENST00000561663.6_binpos-640:660;NUP93-DT__ENST00000668197.1_binpos-348:377;XKR4__ENST00000327381.7_binpos-12060:12090;XKR4__ENST00000518261.1_binpos-780:810;piR_0469_binpos-3556:3584	lncRNA;piRNA;protein_coding	LOCO	True	False	False	['LC']	<span style="color:red">Baseline, Seq, Seq-Rev, Seq-Seq, Seq-Struct</span>	<span style="color:green">>-----</span><span style="color:goldenrod">|</span><span style="color:red">✗----<</span>	ATTCCTTGGCTGTGTCTGAGC	......((.....))....	Novel	<span style="background-color:lightgreen">ATTCCT</span><span style="background-color:red">TGGCTG</span><span style="background-color:lightgreen">TGTCTG</span>AGC	False	False	False	snoDB0801_binpos-56:84	False	0.32	3.6476767	6.1020994	1.1275623	-3.4169562	18S_binpos-756:784	False	0.38	4.482394	2.2269008	8.242393	2.0321462	snoDB0801_binpos-56:84	False	0.38	3.9849684	7.1251373	7.167195	1.0627825	GRINA__ENST00000525513.1_binpos-350:375	False	0.38	0.79723006	3.838461	2.894213	6.3110723	snoDB0091_binpos-58:78	False	0.33	10.524608	11.632253	9.386482	6.2611866
ATTCCTGCTGTCTGCTTCTCA	snoDB0801_binpos-56:84	False	0.29	0.43	Ensemble	snoRNA	piR_0469_binpos-3556:3584	piRNA	LOCO	True	False	False	['LC']	<span style="color:red">Baseline, Seq, Seq-Rev, Seq-Seq, Seq-Struct</span>	<span style="color:green">>-----</span><span style="color:goldenrod">|</span><span style="color:red">-✗---<</span>	GATGCAATCTCTGTGTGGTTCTG	......((.....))......	Novel	GATGCAATCT<span style="background-color:lightgreen">CTGT</span><span style="background-color:red">GTGG</span><span style="background-color:lightgreen">TTCT</span>G	False	False	False	snoDB0917_binpos-29:58	False	0.32	3.0691543	5.4661565	1.3254887	-3.4096124	snoDB0522_binpos-108:128	False	0.35	4.101006	2.1730278	8.254257	1.6303321	snoDB0801_binpos-56:84	False	0.43	15.884022	-1.0625519	7.177129	1.1295574	snoDB0801_binpos-56:84	False	0.29	2.9229825	1.3393466	2.873733	6.315331	snoDB0801_binpos-56:84	False	0.33	10.520143	11.630074	9.453215	6.20718
ATTCCTGGAAATACTGTT	miR-145-3p	True	0.28	0.18	Ensemble	miRNA	miR-145-3p	miRNA	IsomiR	True	False	False	['LC']	<span style="color:green">Baseline, Seq, Seq-Seq, Seq-Struct</span>	<span style="color:green">>---✓-</span><span style="color:goldenrod">|</span><span style="color:red">-----<</span>	GGATTCCTGGAAATACTGTTCT	..................	miRNA	GG<span style="background-color:lightgreen">ATTCCTGGAAATACTGTT</span>CT	False	False	False	miR-145-3p	True	0.18	-4.140474	8.001892	-5.5001297	-6.3770075	RNY4_binpos-75:96	True	0.18	-3.20004	-5.7665906	-5.765467	4.964545	miR-145-3p	True	0.18	7.7582703	13.399567	5.2315164	11.567792	16S_binpos-930:960	False	0.45	-0.6093485	2.6253164	2.978636	-7.217252	5S_binpos-50:75	True	0.1	0.13592811	8.236529	9.44054	2.90965
ATTCCTGGAAATACTGTTC	miR-145-3p	True	0.28	0.14	Ensemble	miRNA	miR-145-3p	miRNA	IsomiR	True	True	False	['TCGA', 'LC']	<span style="color:green">Baseline, Seq, Seq-Rev, Seq-Seq, Seq-Struct</span>	<span style="color:green">>--✓--</span><span style="color:goldenrod">|</span><span style="color:red">-----<</span>	GGATTCCTGGAAATACTGTTCT	...................	miRNA	GG<span style="background-color:lightgreen">ATTCCTGGAAATACTGTTC</span>T	False	False	False	miR-145-3p	True	0.14	-3.154947	4.658959	-5.4931808	-6.370145	miR-145-3p	True	0.14	-3.2037702	-5.776957	-5.765622	4.9651074	miR-145-3p	True	0.14	7.605506	13.108267	5.2216487	11.563249	miR-145-3p	True	0.14	-0.59509325	2.720926	2.9680097	-7.21549	5S_binpos-50:75	True	0.05	0.14167821	8.236439	9.470571	2.9059887
ATTCCTGGAAATACTGTTCT	miR-145-3p	True	0.28	0.09	Ensemble	miRNA	miR-145-3p	miRNA	IsomiR	True	True	False	['TCGA', 'LC']	<span style="color:green">Baseline, Seq, Seq-Rev, Seq-Seq, Seq-Struct</span>	<span style="color:green">>-✓---</span><span style="color:goldenrod">|</span><span style="color:red">-----<</span>	GGATTCCTGGAAATACTGTTCT	....................	miRNA	GG<span style="background-color:lightgreen">ATTCCTGGAAATACTGTTCT</span>	False	False	False	miR-145-3p	True	0.09	-2.6362166	2.6478543	-5.47181	-6.3655243	miR-145-3p	True	0.09	-3.2038307	-5.7742224	-5.765513	4.964806	miR-145-3p	True	0.09	8.293687	12.547687	5.203217	11.587615	miR-145-3p	True	0.09	-1.4722538	2.318426	2.974516	-7.2145863	5p-tRF__MT-TL	True	0.0	0.123848215	8.239394	9.476744	2.8624973
ATTCCTGGAAATACTGTTCTA	miR-145-3p	True	0.3	0.14	Ensemble	miRNA	mir-145	miRNA	LOCO	True	True	False	['TCGA', 'LC']	<span style="color:green">Baseline, Seq-Seq</span>	<span style="color:green">>--✓--</span><span style="color:goldenrod">|</span><span style="color:red">-----<</span>	GGATTCCTGGAAATACTGTTCT	.....(((((......)))))	miRNA	GG<span style="background-color:lightgreen">ATTCCTGGAAATACTGTTCT</span>	False	False	False	miR-145-3p	False	0.43	-4.3751273	5.1146827	-5.493262	-6.3624487	miR-145-3p	True	0.14	-3.211298	-5.7769475	-5.764815	4.964654	miR-145-3p	False	0.46	-2.2135582	-4.5564966	6.150946	3.862955	miR-145-3p	False	0.41	-2.5869215	-0.5899987	2.9741075	-7.208839	5p-tRF__MT-TL	True	0.05	0.121865064	8.240888	9.478923	2.9013162
ATTCCTGGAAATACTGTTCTAA	miR-145-3p	True	0.28	0.18	Ensemble	miRNA	mir-145	miRNA	LOCO	True	True	False	['TCGA', 'LC']	<span style="color:green">Baseline, Seq, Seq-Seq</span>	<span style="color:green">>---✓-</span><span style="color:goldenrod">|</span><span style="color:red">-----<</span>	GGATTCCTGGAAATACTGTTCT	.....(((((......))))).	miRNA	GG<span style="background-color:lightgreen">ATTCCTGGAAATACTGTTCT</span>	False	False	False	miR-145-3p	True	0.18	-4.425013	6.02885	-5.4938016	-6.3684382	miR-145-3p	True	0.18	-3.2061744	-5.7795196	-5.764344	4.9645295	18S_binpos-140:168	False	0.48	14.10433	-6.4402637	1.7569172	2.502667	18S_binpos-140:168	False	0.36	-1.1827586	0.111422054	2.9790733	-7.21923	5p-tRF__MT-TL	True	0.09	0.121036485	8.239804	9.482927	2.8654742
ATTCCTGGAAATACTGTTCTAT	miR-145-3p	True	0.3	0.18	Ensemble	miRNA	mir-145	miRNA	LOCO	True	True	False	['TCGA', 'LC']	<span style="color:green">Baseline, Seq-Seq</span>	<span style="color:green">>---✓-</span><span style="color:goldenrod">|</span><span style="color:red">-----<</span>	GGATTCCTGGAAATACTGTTCT	.....(((((......))))).	miRNA	GG<span style="background-color:lightgreen">ATTCCTGGAAATACTGTTCT</span>	False	False	False	snoDB0464_binpos-116:139	False	0.45	-4.236945	7.877809	-5.496066	-6.355064	miR-145-3p	True	0.18	-3.204935	-5.778315	-5.7648983	4.965168	18S_binpos-140:168	False	0.48	14.367388	-6.046018	1.7634894	2.50728	18S_binpos-140:168	False	0.36	-1.2351989	-0.055443563	2.970061	-7.208711	16S_binpos-600:630	True	0.09	0.12044657	8.238968	9.478122	2.8815777
ATTCCTGGAAATACTGTTCTG	miR-145-3p	True	0.28	0.14	Ensemble	miRNA	mir-145	miRNA	LOCO	True	True	False	['TCGA', 'LC']	<span style="color:green">Baseline, Seq, Seq-Rev, Seq-Seq, Seq-Struct</span>	<span style="color:green">>--✓--</span><span style="color:goldenrod">|</span><span style="color:red">-----<</span>	GGATTCCTGGAAATACTGTTCT	......((((......)))).	miRNA	GG<span style="background-color:lightgreen">ATTCCTGGAAATACTGTTCT</span>	False	False	False	miR-145-3p	True	0.14	-2.5659404	2.2362075	-5.484536	-6.363184	miR-145-3p	True	0.14	-3.2120168	-5.778231	-5.765763	4.964908	miR-145-3p	True	0.14	15.669933	-2.2877326	5.2154303	11.519542	miR-145-3p	True	0.14	-1.5164317	2.2967207	2.9778466	-7.2118096	5p-tRF__MT-TL	True	0.05	0.119424425	8.239166	9.477125	2.879187
ATTCCTGGAAATACTGTTCTGA	miR-145-3p	True	0.28	0.18	Ensemble	miRNA	mir-145	miRNA	LOCO	False	True	False	['TCGA']	<span style="color:green">Baseline, Seq, Seq-Rev, Seq-Seq, Seq-Struct</span>	<span style="color:green">>---✓-</span><span style="color:goldenrod">|</span><span style="color:red">-----<</span>	GGATTCCTGGAAATACTGTTCT	......((((......))))..	miRNA	GG<span style="background-color:lightgreen">ATTCCTGGAAATACTGTTCT</span>	False	False	False	miR-145-3p	True	0.18	1.2043842	3.3993297	-5.49192	-6.3679614	miR-145-3p	True	0.18	-3.2056782	-5.777119	-5.766214	4.9652042	miR-145-3p	True	0.18	14.162161	-5.815605	4.8267226	1.1520392	miR-145-3p	True	0.18	-2.814127	0.16993186	2.9764442	-7.2120433	5p-tRF__MT-TL	True	0.09	0.13695677	8.240873	9.482462	2.8833692
ATTCCTGGAAATACTGTTCTT	miR-145-3p	True	0.28	0.14	Ensemble	miRNA	miR-145-3p	miRNA	IsomiR	True	True	False	['TCGA', 'LC']	<span style="color:green">Baseline, Seq, Seq-Rev, Seq-Seq, Seq-Struct</span>	<span style="color:green">>--✓--</span><span style="color:goldenrod">|</span><span style="color:red">-----<</span>	GGATTCCTGGAAATACTGTTCT	......((((......)))).	miRNA	GG<span style="background-color:lightgreen">ATTCCTGGAAATACTGTTCT</span>	False	False	False	miR-145-3p	True	0.14	-2.1021314	0.51610315	-5.485133	-6.3628054	miR-145-3p	True	0.14	-3.1933043	-5.7167554	-5.7647667	4.9647727	miR-145-3p	True	0.14	15.644935	-2.1947439	5.2042203	11.524362	miR-145-3p	True	0.14	-1.4800048	2.2817078	2.975854	-7.2148247	5p-tRF__MT-TL	True	0.05	0.110654324	8.224293	9.483882	2.865255
ATTCCTGGAAATACTGTTCTTA	miR-145-3p	True	0.3	0.18	Ensemble	miRNA	mir-145	miRNA	LOCO	True	False	False	['LC']	<span style="color:green">Baseline, Seq-Seq, Seq-Struct</span>	<span style="color:green">>---✓-</span><span style="color:goldenrod">|</span><span style="color:red">-----<</span>	GGATTCCTGGAAATACTGTTCT	......((((......))))..	miRNA	GG<span style="background-color:lightgreen">ATTCCTGGAAATACTGTTCT</span>	False	False	False	snoDB0464_binpos-116:139	False	0.44	-4.0935173	2.7537975	-5.4959598	-6.365299	miR-145-3p	True	0.18	0.4592108	0.5390098	-5.7649817	4.965088	miR-145-3p	True	0.18	13.945162	-6.596982	4.795928	1.1209837	miR-145-3p	False	0.41	-1.1746813	-0.43791997	2.9753788	-7.2072005	5p-tRF__MT-TL	True	0.09	0.10270113	8.21065	9.4877405	2.8760283
ATTCCTGGAAATACTGTTCTTG	miR-145-3p	True	0.28	0.18	Ensemble	miRNA	miR-145-3p	miRNA	IsomiR	True	True	False	['TCGA', 'LC']	<span style="color:green">Baseline, Seq, Seq-Rev, Seq-Seq, Seq-Struct</span>	<span style="color:green">>---✓-</span><span style="color:goldenrod">|</span><span style="color:red">-----<</span>	GGATTCCTGGAAATACTGTTCT	......((((......))))..	miRNA	GG<span style="background-color:lightgreen">ATTCCTGGAAATACTGTTCT</span>	False	False	False	miR-145-3p	True	0.18	-2.0558321	0.2487597	-5.4786687	-6.3718534	snoDB0562_binpos-300:330	True	0.18	-3.1978707	-5.721096	-5.765431	4.9649773	miR-145-3p	True	0.18	13.876221	-6.625648	4.786167	1.1278235	miR-145-3p	True	0.18	-1.3408713	0.55811	2.9874253	-7.2072577	5p-tRF__MT-TL	True	0.09	0.115522675	8.248155	9.478139	2.8598316
ATTCCTGGAAATACTGTTCTTT	miR-145-3p	True	0.28	0.18	Ensemble	miRNA	mir-145	miRNA	LOCO	True	True	False	['TCGA', 'LC']	<span style="color:green">Baseline, Seq, Seq-Seq, Seq-Struct</span>	<span style="color:green">>---✓-</span><span style="color:goldenrod">|</span><span style="color:red">-----<</span>	GGATTCCTGGAAATACTGTTCT	......((((......))))..	miRNA	GG<span style="background-color:lightgreen">ATTCCTGGAAATACTGTTCT</span>	False	False	False	miR-145-3p	True	0.18	-1.122288	-0.7018401	-5.486033	-6.3679495	miR-145-3p	True	0.18	-3.2004004	-5.719038	-5.7655	4.9648986	miR-145-3p	True	0.18	13.853879	-6.620796	4.778839	1.1347641	18S_binpos-140:168	False	0.43	-1.2694865	0.5589798	2.9766195	-7.2134867	5S_binpos-50:75	True	0.09	0.117220834	8.240553	9.490637	2.8375757
ATTCCTGGCTCTCTGTTGCA	snoDB0801_binpos-56:84	True	0.28	0.05	Ensemble	snoRNA	snoDB0801_binpos-56:84	snoRNA	HICO-Familiar	True	False	False	['LC']	<span style="color:green">Baseline, Seq, Seq-Rev, Seq-Seq, Seq-Struct</span>	<span style="color:green">>✓----</span><span style="color:goldenrod">|</span><span style="color:red">-----<</span>	TTCCTGGCTCTCTGTTGCA	.......((........)).	snoRNA	<span style="background-color:lightgreen">TTCCTGGCTCTCTGTTGCA</span>	False	False	True	snoDB0801_binpos-56:84	True	0.15	4.570256	3.6469488	1.0823011	-3.4986484	snoDB0801_binpos-56:84	True	0.17	2.439213	3.4681566	8.102477	3.407496	snoDB0801_binpos-56:84	True	0.13	4.051067	7.855658	7.1333175	1.196413	snoDB0801_binpos-56:84	True	0.05	0.44067758	2.7201445	2.0805354	6.2635393	3p-CCA-tRF__tRNA-Ser-GCT	True	0.13	1.9056777	5.498525	8.889171	5.13011
ATTCCTGGCTCTCTGTTGCACA	snoDB0801_binpos-56:84	True	0.28	0.08	Ensemble	snoRNA	snoDB0801_binpos-56:84	snoRNA	HICO-Familiar	True	False	False	['LC']	<span style="color:green">Baseline, Seq, Seq-Rev, Seq-Seq, Seq-Struct</span>	<span style="color:green">>-✓---</span><span style="color:goldenrod">|</span><span style="color:red">-----<</span>	GAATTCCTGGCTCTCTGTTGCACA	.......((........))...	snoRNA	GA<span style="background-color:lightgreen">ATTCCTGGCTCTCTGTTGCACA</span>	False	False	True	snoDB0801_binpos-56:84	True	0.08	4.9105296	3.3407514	1.2086829	-3.5288823	snoDB0801_binpos-56:84	True	0.19	2.8581817	2.8374493	8.124797	3.4165971	snoDB0801_binpos-56:84	True	0.08	14.301877	-4.962903	7.354657	-0.080056846	snoDB0801_binpos-56:84	True	0.08	1.9738171	3.1728988	2.065051	6.2377906	snoDB0801_binpos-56:84	True	0.04	1.8175839	5.546733	8.858496	5.1456995
ATTCCTGGTTTTCACCCAGGTGGCCCGGG	misc-tRF__tRNA-Glu-TTC	True	0.28	0.17	Ensemble	tRNA	misc-tRF__tRNA-Glu-TTC	tRNA	HICO-Familiar	True	False	False	['LC']	<span style="color:green">Seq, Seq-Rev, Seq-Seq, Seq-Struct</span>	<span style="color:green">>---✓-</span><span style="color:goldenrod">|</span><span style="color:red">-----<</span>	CTGGTTTTCACCCAGGTGGCCCGG	...(((((...((((....)))).)))))	tRNA	<span style="background-color:lightgreen">CTGGTTTTCACCCAGGTGGCCCGG</span>	False	False	True	misc-tRF__tRNA-Glu-TTC	True	0.17	1.2342826	9.67041	-2.492874	-2.2980707	misc-tRF__tRNA-Glu-TTC	True	0.17	0.38198093	-6.1569924	6.347264	4.224668	misc-tRF__tRNA-Glu-TTC	True	0.17	13.875235	9.686481	7.28117	5.608293	misc-tRF__tRNA-Glu-TTC	True	0.17	-3.0533714	-4.88357	-5.9727902	-3.279409	18S_binpos-1316:1344	False	0.33	4.3358965	9.956216	7.205437	3.6300924
ATTCCTGGTTTTCACCCAGGTGGCCGGG	misc-tRF__tRNA-Glu-TTC	True	0.28	0.18	Ensemble	tRNA	misc-tRF__tRNA-Glu-TTC	tRNA	LOCO	True	False	False	['LC']	<span style="color:green">Seq, Seq-Rev, Seq-Seq, Seq-Struct</span>	<span style="color:green">>---✓-</span><span style="color:goldenrod">|</span><span style="color:red">-----<</span>	CTGGTTTTCACCCAGGTGGCCCGG	...((((((...(((....)))))))))	tRNA	<span style="background-color:lightgreen">CTGGTTTTCACCCAGGTGGCC</span><span style="background-color:red">C</span><span style="background-color:lightgreen">GG</span>	False	False	False	misc-tRF__tRNA-Glu-TTC	True	0.18	-0.27181473	9.602644	-2.47875	-2.3172534	misc-tRF__tRNA-Glu-TTC	True	0.18	0.0053912387	-6.3094893	6.333445	4.2561607	RNY1_binpos-90:113	True	0.18	11.274339	1.9034228	7.225468	5.6793776	misc-tRF__tRNA-Glu-TTC	True	0.18	-3.0562942	-4.893038	-5.9703946	-3.2805114	18S_binpos-1316:1344	False	0.46	4.215414	9.996287	7.132379	3.6202521
ATTCCTGGTTTTCACCCAGGTGGCCGGGT	misc-tRF__tRNA-Glu-TTC	True	0.28	0.21	Ensemble	tRNA	misc-tRF__tRNA-Glu-TTC	tRNA	LOCO	True	False	False	['LC']	<span style="color:green">Seq, Seq-Rev, Seq-Seq, Seq-Struct</span>	<span style="color:green">>---✓-</span><span style="color:goldenrod">|</span><span style="color:red">-----<</span>	CTGGTTTTCACCCAGGTGGCCCGG	...((((((...(((....))))))))).	tRNA	<span style="background-color:lightgreen">CTGGTTTTCACCCAGGTGGCC</span><span style="background-color:red">C</span><span style="background-color:lightgreen">GG</span>	False	False	False	misc-tRF__tRNA-Glu-TTC	True	0.21	-0.5189645	10.148464	-2.4919937	-2.3134832	misc-tRF__tRNA-Glu-TTC	True	0.21	0.012443397	-6.3229647	6.3288455	4.2563176	RNY1_binpos-90:113	True	0.21	13.944736	9.762302	7.282879	5.615817	misc-tRF__tRNA-Glu-TTC	True	0.21	-3.0301082	-4.9664993	-5.9669647	-3.2838778	18S_binpos-1316:1344	False	0.45	4.1579742	9.983609	7.12104	3.577928
ATTCCTGGTTTTCACCCAGGTGGCCGGGTT	misc-tRF__tRNA-Glu-TTC	True	0.28	0.23	Ensemble	tRNA	misc-tRF__tRNA-Glu-TTC	tRNA	LOCO	True	False	False	['LC']	<span style="color:green">Seq, Seq-Rev, Seq-Seq, Seq-Struct</span>	<span style="color:green">>----✓</span><span style="color:goldenrod">|</span><span style="color:red">-----<</span>	CTGGTTTTCACCCAGGTGGCCCGG	...((((((...(((....)))))))))..	tRNA	<span style="background-color:lightgreen">CTGGTTTTCACCCAGGTGGCC</span><span style="background-color:red">C</span><span style="background-color:lightgreen">GG</span>	False	False	False	misc-tRF__tRNA-Glu-TTC	True	0.23	0.6381816	9.351881	-2.483578	-2.3163319	18S_binpos-1148:1176	True	0.23	0.014275531	-6.32329	6.3246484	4.258595	misc-tRF__tRNA-Glu-TTC	True	0.23	13.952323	9.96603	7.233716	5.582481	misc-tRF__tRNA-Glu-TTC	True	0.23	-3.0107865	-5.110254	-5.996896	-3.306781	16S_binpos-990:1020	False	0.47	4.1035047	10.039706	7.142663	3.549592
ATTCCTGGTTTTCACCCAGGTGGCCTGGG	misc-tRF__tRNA-Glu-TTC	True	0.28	0.21	Ensemble	tRNA	misc-tRF__tRNA-Glu-TTC	tRNA	LOCO	True	False	False	['LC']	<span style="color:green">Seq, Seq-Rev, Seq-Seq, Seq-Struct</span>	<span style="color:green">>---✓-</span><span style="color:goldenrod">|</span><span style="color:red">-----<</span>	CTGGTTTTCACCCAGGTGGCCCGG	..............((((((...))))))	tRNA	<span style="background-color:lightgreen">CTGGTTTTCACCCAGGTGGCC</span><span style="background-color:red">C</span><span style="background-color:lightgreen">GG</span>	False	False	False	misc-tRF__tRNA-Glu-TTC	True	0.21	-1.8462942	8.255488	-2.4734256	-2.3014235	misc-tRF__tRNA-Glu-TTC	True	0.21	0.008441267	-6.322113	6.3292804	4.229272	RNY1_binpos-90:113	True	0.21	10.712764	2.1305692	6.1951957	6.0481663	misc-tRF__tRNA-Glu-TTC	True	0.21	-0.98686564	2.8559074	-5.967931	-3.2914798	ARHGDIA__ENST00000583791.1_binpos-180:210	False	0.48	4.2237263	10.069641	7.2032146	3.621597
ATTCCTGGTTTTCACCCAGGTGGCCTGGGT	misc-tRF__tRNA-Glu-TTC	True	0.28	0.23	Ensemble	tRNA	misc-tRF__tRNA-Glu-TTC	tRNA	LOCO	True	False	False	['LC']	<span style="color:green">Seq, Seq-Rev, Seq-Seq, Seq-Struct</span>	<span style="color:green">>----✓</span><span style="color:goldenrod">|</span><span style="color:red">-----<</span>	CTGGTTTTCACCCAGGTGGCCCGG	.............(((((((...)))))))	tRNA	<span style="background-color:lightgreen">CTGGTTTTCACCCAGGTGGCC</span><span style="background-color:red">C</span><span style="background-color:lightgreen">GG</span>	False	False	False	misc-tRF__tRNA-Glu-TTC	True	0.23	-1.981755	8.404703	-2.4833844	-2.2994823	snoDB0175_binpos-56:76	True	0.23	0.005268251	-6.3082952	6.3253264	4.226386	misc-tRF__tRNA-Glu-TTC	True	0.23	10.711954	2.22184	6.1433396	6.084577	misc-tRF__tRNA-Glu-TTC	True	0.23	-0.9937164	2.8501918	-5.967373	-3.292411	5.8S_binpos-108:135	False	0.47	4.3982615	10.127498	7.4162836	3.7146075
ATTCCTGGTTTTCACCCAGGTGGCGGG	RNU1-1__ENST00000383925.1_binpos-28:56	True	0.28	0.22	Ensemble	snRNA	misc-tRF__tRNA-Glu-TTC	tRNA	LOCO	True	False	False	['LC']	<span style="color:green">Seq, Seq-Rev, Seq-Seq, Seq-Struct</span>	<span style="color:green">>---✓-</span><span style="color:goldenrod">|</span><span style="color:red">-----<</span>	CTGGTTTTCACCCAGGTGGCCCGG	...(((((.......))))).......	snRNA	<span style="background-color:lightgreen">CTGGTTTTCACCCAGGTGGC</span><span style="background-color:red">CC</span><span style="background-color:lightgreen">GG</span>	False	False	False	RNU1-1__ENST00000383925.1_binpos-28:56	True	0.22	-2.1181078	9.379843	-2.48368	-2.3145447	misc-tRF__tRNA-Glu-TTC	True	0.22	0.38186032	-6.143422	6.3350716	4.2411017	RNY1_binpos-90:113	True	0.22	15.218811	6.2660956	6.7558646	5.929434	misc-tRF__MT-TY	True	0.22	-3.039811	-4.904276	-5.9674916	-3.277336	ARHGDIA__ENST00000583791.1_binpos-180:210	False	0.44	4.1405993	9.890235	6.9917774	3.537919
ATTCCTGGTTTTCACCCAGGTGGCGGGT	misc-tRF__tRNA-Glu-TTC	True	0.28	0.25	Ensemble	tRNA	misc-tRF__tRNA-Glu-TTC	tRNA	LOCO	True	False	False	['LC']	<span style="color:green">Seq, Seq-Rev, Seq-Seq, Seq-Struct</span>	<span style="color:green">>----✓</span><span style="color:goldenrod">|</span><span style="color:red">-----<</span>	CTGGTTTTCACCCAGGTGGCCCGG	...(((((.......)))))........	tRNA	<span style="background-color:lightgreen">CTGGTTTTCACCCAGGTGGC</span><span style="background-color:red">CC</span><span style="background-color:lightgreen">GG</span>	False	False	False	misc-tRF__tRNA-Glu-TTC	True	0.25	-2.1990392	9.978289	-2.4878685	-2.302088	misc-tRF__tRNA-Glu-TTC	True	0.25	0.40244123	-6.155409	6.328928	4.243599	RNY1_binpos-90:113	True	0.25	15.184861	6.3059516	6.7298203	5.9496984	misc-tRF__tRNA-Glu-TTC	True	0.25	-3.0358243	-4.9541054	-5.9655495	-3.2864954	ARHGDIA__ENST00000583791.1_binpos-180:210	False	0.45	4.1632576	9.820935	6.926806	3.5613692
ATTCCTGGTTTTCACCCAGGTGGCGGGTTC	misc-tRF__tRNA-Glu-TTC	False	0.28	0.3	Ensemble	tRNA	no_annotation	no_annotation	no_annotation	True	False	False	['LC']	<span style="color:red">Baseline, Seq, Seq-Rev, Seq-Struct</span>	<span style="color:green">>-----</span><span style="color:goldenrod">?</span><span style="color:red">-----<</span>	CTGGTTTTCACCCAGGTGGCCCGG	...(((((.......)))))..........	Novel	<span style="background-color:lightgreen">CTGGTTTTCACCCAGGTGGC</span><span style="background-color:red">CC</span><span style="background-color:lightgreen">GG</span>	False	False	False	misc-tRF__tRNA-Glu-TTC	False	0.3	-1.159952	10.864505	-2.484151	-2.3079267	misc-tRF__tRNA-Glu-TTC	True	0.3	0.43586507	-6.179819	6.325523	4.24535	misc-tRF__tRNA-His-GTG	False	0.3	14.710183	6.619112	7.408225	7.450487	misc-tRF__tRNA-Glu-TTC	False	0.3	-2.9952862	-5.176307	-5.971283	-3.2863653	ARHGDIA__ENST00000583791.1_binpos-180:210	False	0.43	4.0228143	9.814276	6.878968	3.5024862
ATTCCTGGTTTTCACCCAGGTGGCTGGG	misc-tRF__tRNA-Glu-TTC	True	0.28	0.21	Ensemble	tRNA	misc-tRF__tRNA-Glu-TTC	tRNA	LOCO	True	False	False	['LC']	<span style="color:green">Seq, Seq-Rev, Seq-Seq</span>	<span style="color:green">>---✓-</span><span style="color:goldenrod">|</span><span style="color:red">-----<</span>	CTGGTTTTCACCCAGGTGGCCCGG	..............(((((....)))))	tRNA	<span style="background-color:lightgreen">CTGGTTTTCACCCAGGTGGC</span><span style="background-color:red">CC</span><span style="background-color:lightgreen">GG</span>	False	False	False	misc-tRF__tRNA-Glu-TTC	True	0.21	-2.7975764	7.5387306	-2.4827106	-2.2990742	snoDB0915_binpos-69:91	True	0.21	0.012660551	-6.324693	6.333724	4.2668705	hypermapper_1429	False	0.43	10.661921	2.1108124	6.177285	6.0804873	5p-tRF__tRNA-Gly-GCC	True	0.21	-0.99285	2.8385582	-5.963494	-3.293375	ARHGDIA__ENST00000583791.1_binpos-180:210	False	0.46	4.158916	9.967413	7.069134	3.5516832
ATTCCTGGTTTTCACCCAGGTGGCTGGGT	misc-tRF__tRNA-Glu-TTC	True	0.28	0.24	Ensemble	tRNA	misc-tRF__tRNA-Glu-TTC	tRNA	LOCO	True	False	False	['LC']	<span style="color:green">Seq, Seq-Rev, Seq-Seq</span>	<span style="color:green">>----✓</span><span style="color:goldenrod">|</span><span style="color:red">-----<</span>	CTGGTTTTCACCCAGGTGGCCCGG	.............((((((....))))))	tRNA	<span style="background-color:lightgreen">CTGGTTTTCACCCAGGTGGC</span><span style="background-color:red">CC</span><span style="background-color:lightgreen">GG</span>	False	False	False	misc-tRF__tRNA-Glu-TTC	True	0.24	-2.85388	7.7745433	-2.4788594	-2.2985783	snoDB0915_binpos-69:91	True	0.24	0.0074291267	-6.3223414	6.334861	4.2675967	misc-tRF__tRNA-His-GTG	False	0.45	10.687218	2.1387043	6.210391	6.053712	misc-tRF__MT-TY	True	0.24	-1.0072297	2.848432	-5.9693317	-3.2939866	ARHGDIA__ENST00000583791.1_binpos-180:210	False	0.45	4.1146817	9.954263	7.113038	3.557412
ATTCCTGGTTTTCACCCAGGTGGCTGGGTT	misc-tRF__tRNA-Glu-TTC	True	0.28	0.27	Ensemble	tRNA	misc-tRF__tRNA-Glu-TTC	tRNA	LOCO	True	False	False	['LC']	<span style="color:green">Seq, Seq-Rev, Seq-Seq, Seq-Struct</span>	<span style="color:green">>----✓</span><span style="color:goldenrod">|</span><span style="color:red">-----<</span>	CTGGTTTTCACCCAGGTGGCCCGG	.............((((((....)))))).	tRNA	<span style="background-color:lightgreen">CTGGTTTTCACCCAGGTGGC</span><span style="background-color:red">CC</span><span style="background-color:lightgreen">GG</span>	False	False	False	misc-tRF__tRNA-Glu-TTC	True	0.27	-2.3873813	8.84915	-2.4815903	-2.2992156	snoDB0915_binpos-69:91	True	0.27	0.009595351	-6.3231664	6.329527	4.2648444	misc-tRF__tRNA-His-GTG	True	0.27	14.263127	8.888174	6.191215	6.0839005	misc-tRF__MT-TY	True	0.27	-0.98682714	2.844153	-5.966303	-3.291766	snoDB0853_binpos-84:112	False	0.47	4.1553726	9.955631	7.131294	3.5799937
ATTCCTGGTTTTCACCCAGGTGGGGGGT	RNU1-1__ENST00000383925.1_binpos-28:56	False	0.3	0.54	Ensemble	snRNA	no_annotation	no_annotation	no_annotation	True	False	False	['LC']	<span style="color:red">Baseline, Seq, Seq-Rev, Seq-Seq, Seq-Struct</span>	<span style="color:green">>-----</span><span style="color:goldenrod">|</span><span style="color:red">---✗-<</span>	GGGACAGTGCCAGGTGGGG	...(((((.......)))))........	Novel	GGGACAG<span style="background-color:lightgreen">TG</span><span style="background-color:red">CCAGGTGG</span><span style="background-color:lightgreen">GG</span>	False	False	False	18S_binpos-1148:1176	False	0.39	-1.0943792	3.727732	-2.4873607	-2.3212447	RNU1-1__ENST00000383925.1_binpos-28:56	False	0.54	-2.321889	-0.6872413	6.33433	4.2565312	RNY1_binpos-90:113	False	0.5	15.184322	6.3842154	6.773956	5.950091	5p-tRF__tRNA-Gly-GCC	False	0.29	-3.2734141	-3.3991961	-5.950666	-3.292863	ARHGDIA__ENST00000583791.1_binpos-180:210	False	0.41	4.142009	9.89738	6.9825697	3.5383677
ATTCCTTCCCGGTGCCTGT	RPL13__ENST00000487034.5_binpos-504:532	False	0.28	0.57	Ensemble	protein_coding	BEST2__ENST00000553030.6_binpos-0:28	protein_coding	LOCO	True	False	False	['LC']	<span style="color:red">Baseline, Seq, Seq-Rev, Seq-Seq, Seq-Struct</span>	<span style="color:green">>-----</span><span style="color:goldenrod">|</span><span style="color:red">----✗<</span>	CCCGAAGTCCCCTCTGTTGGCCTCAGTCGC	...................	Novel	CCCGAAG<span style="background-color:lightgreen">TCCC</span><span style="background-color:red">CTCTGTTG</span><span style="background-color:lightgreen">GCCT</span>CAGTCGC	False	False	False	RPL13__ENST00000487034.5_binpos-504:532	False	0.57	6.7418046	7.049406	-0.2595769	-3.2685757	28S_binpos-1560:1590	False	0.47	-0.6821376	2.5614398	10.11058	3.7206392	3p-CCA-tRF__tRNA-Cys-GCA	False	0.55	7.26647	13.872246	8.094066	12.431526	5S_binpos-25:50	False	0.5	1.1268909	1.9945421	-1.0208395	-3.4213965	snoDB0089_binpos-60:85	False	0.33	2.8357928	5.8578386	8.652634	6.032042
ATTCCTTCCCGGTGCCTGTC	RPL13__ENST00000487034.5_binpos-504:532	False	0.28	0.52	Ensemble	protein_coding	TBX3__ENST00000257566.7_binpos-2322:2349	protein_coding	LOCO	True	False	False	['LC']	<span style="color:red">Baseline, Seq, Seq-Rev, Seq-Seq, Seq-Struct</span>	<span style="color:green">>-----</span><span style="color:goldenrod">|</span><span style="color:red">---✗-<</span>	CCGAAGTCCCCTCTGTTGGCCTCAGTCGC	....................	Novel	CCGAAG<span style="background-color:lightgreen">TCCC</span><span style="background-color:red">CTCTGTTG</span><span style="background-color:lightgreen">GCCT</span>CAGTCGC	False	False	False	RPL13__ENST00000487034.5_binpos-504:532	False	0.52	-4.0677514	8.25282	-0.13943338	-3.1467693	snoDB0255_binpos-24:48	False	0.45	-0.7461802	2.6675215	10.167335	3.6904147	3p-CCA-tRF__tRNA-Cys-GCA	False	0.46	7.8354945	12.638329	8.088953	12.426526	RPL13__ENST00000487034.5_binpos-504:532	False	0.43	0.8261727	1.6931283	2.6054833	5.891559	snoDB0089_binpos-60:85	False	0.29	2.8528256	5.8582478	8.590876	5.9961452
ATTCCTTCCCGGTGCCTGTCA	snoDB0255_binpos-24:48	False	0.3	0.52	Ensemble	snoRNA	no_annotation	no_annotation	no_annotation	True	False	False	['LC']	<span style="color:red">Seq, Seq-Rev, Seq-Seq, Seq-Struct</span>	<span style="color:green">>-----</span><span style="color:goldenrod">|</span><span style="color:red">--✗--<</span>	GGAGTGCCCTTCGTCCTGGGA	.....................	Novel	GGA<span style="background-color:lightgreen">GTGC</span>CCTTCGTCCTGGGA	False	False	False	3p-CCA-tRF__tRNA-Thr-CGT	False	0.5	-3.2396502	4.1035237	-0.059609678	-3.012628	snoDB0255_binpos-24:48	False	0.52	-0.17488685	2.4886234	10.135791	3.7159503	3p-CCA-tRF__tRNA-Cys-GCA	False	0.45	7.767534	-6.000699	8.061805	12.416512	RPL13__ENST00000487034.5_binpos-504:532	False	0.48	0.95276415	0.9307272	2.5811155	5.8800898	28S_binpos-270:300	True	0.27	2.8657	5.911039	8.601894	5.953032
ATTCCTTCCCGGTGCCTGTCACT	snoDB0255_binpos-24:48	False	0.3	0.57	Ensemble	snoRNA	no_annotation	no_annotation	no_annotation	True	False	False	['LC']	<span style="color:red">Baseline, Seq, Seq-Rev, Seq-Seq, Seq-Struct</span>	<span style="color:green">>-----</span><span style="color:goldenrod">|</span><span style="color:red">---✗-<</span>	CCGGGTGCTGTCGGCTTT	..........((((.....))))	Novel	CCG<span style="background-color:lightgreen">GGTGC</span><span style="background-color:red">T</span><span style="background-color:lightgreen">GTCG</span>GCTTT	False	False	False	3p-CCA-tRF__tRNA-Thr-CGT	False	0.52	-3.3088727	0.692427	0.02116599	-3.0889297	snoDB0255_binpos-24:48	False	0.57	0.6987264	2.563401	10.115421	3.6934438	3p-CCA-tRF__tRNA-Cys-GCA	False	0.57	4.683077	-12.899358	4.8261323	4.695414	RPL13__ENST00000487034.5_binpos-504:532	False	0.48	2.448721	0.15302898	2.5315282	5.6765223	28S_binpos-270:300	False	0.35	2.8478913	5.854793	8.635754	5.9650292
ATTCCTTCCTTTTTTGCCA	miR-4668-3p	False	0.29	0.39	Ensemble	miRNA	GCC2__ENST00000691012.1_binpos-1200:1230	protein_coding	LOCO	True	True	False	['TCGA', 'LC']	<span style="color:red">Baseline, Seq, Seq-Rev, Seq-Seq, Seq-Struct</span>	<span style="color:green">>-----</span><span style="color:goldenrod">|</span><span style="color:red">✗----<</span>	GAAAATCCTTTTTGTTTTTCCAG	...................	Novel	GAAAA<span style="background-color:lightgreen">TCCTTTTT</span>GTTTTTCCAG	False	False	False	ANXA1__ENST00000376911.1_binpos-840:868	False	0.32	6.080921	7.061449	2.544309	-3.4440427	RNY5_binpos-60:84	False	0.38	2.9286926	2.9379578	7.423602	1.4925874	miR-4668-3p	False	0.39	7.0867414	13.580615	4.395329	9.643242	ALDH9A1__ENST00000354775.5_binpos-1980:2010	False	0.39	2.9915836	2.3580084	3.8817244	4.356655	28S_binpos-2610:2640	False	0.32	2.968833	5.471788	8.921427	6.2410297
ATTCCTTCTGATCGAGGCC	28S_binpos-4440:4470	True	0.28	0.05	Ensemble	rRNA	28S_binpos-180:210	rRNA	LOCO	True	False	False	['LC']	<span style="color:green">Baseline, Seq, Seq-Rev, Seq-Seq, Seq-Struct</span>	<span style="color:green">>✓----</span><span style="color:goldenrod">|</span><span style="color:red">-----<</span>	AGTCCTTCTGATCGAGGCC	...((((......))))..	rRNA	AG<span style="background-color:lightgreen">TCCTTCTGATCGAGGCC</span>	False	False	False	PEA15__ENST00000488858.1_binpos-210:240	True	0.16	-1.1129547	8.929855	-4.65273	6.2870226	28S_binpos-180:210	True	0.1	-2.7785382	4.185286	4.9115686	-3.525931	RNY3_binpos-81:102	True	0.1	3.071684	8.12203	7.278307	3.0261436	28S_binpos-4440:4470	True	0.05	-3.3594031	1.8310461	-10.558385	10.53951	snoDB0682_binpos-72:92	True	0.05	4.078912	4.667017	7.3930717	8.77409
ATTCCTTCTGATCGAGGCCC	PEA15__ENST00000488858.1_binpos-210:240	True	0.28	0.09	Ensemble	protein_coding	28S_binpos-180:210	rRNA	LOCO	True	False	False	['LC']	<span style="color:green">Baseline, Seq, Seq-Rev, Seq-Seq, Seq-Struct</span>	<span style="color:green">>-✓---</span><span style="color:goldenrod">|</span><span style="color:red">-----<</span>	CAATTCCTTCTGATCGAGGCCC	...((((......))))...	protein_coding	CA<span style="background-color:lightgreen">ATTCCTTCTGATCGAGGCCC</span>	False	False	False	PEA15__ENST00000488858.1_binpos-210:240	True	0.09	-1.2325966	8.910792	-4.6485214	6.277654	snoDB0996_binpos-52:72	True	0.09	-2.7773552	4.2292004	4.91891	-3.5193546	28S_binpos-180:210	True	0.09	3.0178566	8.077133	7.200791	3.0443041	28S_binpos-180:210	True	0.09	-3.3470907	1.8861947	-10.560971	10.539456	RNU12__ENST00000362512.1_binpos-120:150	True	0.05	4.090256	4.6659684	7.3784175	8.777662
ATTCCTTGGAACCTAGGTGTGAG	miR-362-5p	True	0.28	0.08	Ensemble	miRNA	mir-362	miRNA	LOCO	True	False	False	['LC']	<span style="color:green">Baseline, Seq, Seq-Rev, Seq-Seq, Seq-Struct</span>	<span style="color:green">>-✓---</span><span style="color:goldenrod">|</span><span style="color:red">-----<</span>	AATCCTTGGAACCTAGGTGTGAGT	((.(((........))).))...	miRNA	AA<span style="background-color:lightgreen">TCCTTGGAACCTAGGTGTGAG</span>T	False	False	False	miR-362-5p	True	0.08	-3.8880398	0.7172768	-5.5696473	-6.5244246	miR-362-5p	True	0.08	-4.8654575	-6.745171	20.48705	-6.0236793	miR-362-5p	True	0.08	14.439262	-3.5008423	-0.21142815	2.6545393	miR-362-5p	True	0.08	-7.765938	3.746104	-13.208154	-0.7192109	miR-362-5p	True	0.08	13.9646	3.2136831	0.23758718	12.180304
ATTCCTTGGCTGTGTCTGAGC	snoDB0089_binpos-60:85	True	0.28	0.0	Ensemble	snoRNA	snoDB0089_binpos-60:85	snoRNA	HICO-Familiar	True	True	False	['TCGA', 'LC']	<span style="color:green">Baseline, Seq, Seq-Rev, Seq-Seq, Seq-Struct</span>	<span style="color:green">>✓----</span><span style="color:goldenrod">|</span><span style="color:red">-----<</span>	ATTCCTTGGCTGTGTCTGAGC	....(((((......))))).	snoRNA	<span style="background-color:lightgreen">ATTCCTTGGCTGTGTCTGAGC</span>	False	False	True	snoDB0089_binpos-60:85	True	0.0	4.393341	3.8014774	-0.18678896	-2.1432748	snoDB0089_binpos-60:85	True	0.0	1.054583	-2.2192223	9.742784	3.4765148	snoDB0089_binpos-60:85	True	0.0	14.877126	-3.6055024	7.2717433	3.8513117	snoDB0089_binpos-60:85	True	0.0	0.08505447	5.77948	1.7704382	6.2046595	snoDB0089_binpos-60:85	True	0.0	2.386837	5.5512543	9.343479	4.906806
ATTCCTTGGCTGTGTCTGAGCA	snoDB0089_binpos-60:85	True	0.28	0.0	Ensemble	snoRNA	snoDB0089_binpos-60:85	snoRNA	HICO-Familiar	False	True	False	['TCGA']	<span style="color:green">Baseline, Seq, Seq-Rev, Seq-Seq, Seq-Struct</span>	<span style="color:green">>✓----</span><span style="color:goldenrod">|</span><span style="color:red">-----<</span>	ATTCCTTGGCTGTGTCTGAGCA	........(((.......))).	snoRNA	<span style="background-color:lightgreen">ATTCCTTGGCTGTGTCTGAGCA</span>	False	False	True	snoDB0089_binpos-60:85	True	0.0	4.310834	3.7300124	-0.15781124	-2.1472082	snoDB0089_binpos-60:85	True	0.0	1.0602787	-2.1504467	9.742403	3.4802074	snoDB0089_binpos-60:85	True	0.0	14.350254	-4.8626647	5.457419	-1.0428271	snoDB0089_binpos-60:85	True	0.0	0.27386144	5.5729556	1.7797642	6.198638	18S_binpos-1764:1792	True	0.0	2.2286332	5.4986377	9.376075	4.8552256
ATTCCTTTGTGTCCTTTCTAGA	RBMX__ENST00000565907.1_binpos-360:390	False	0.3	0.46	Ensemble	protein_coding	ARSB__ENST00000396151.7_binpos-2001:2030;C8orf74__ENST00000521818.1_binpos-2130:2160;C8orf74__ENST00000645649.1_binpos-2130:2160	protein_coding	LOCO	True	False	False	['LC']	<span style="color:red">Baseline, Seq, Seq-Rev, Seq-Seq, Seq-Struct</span>	<span style="color:green">>-----</span><span style="color:goldenrod">|</span><span style="color:red">-✗---<</span>	TAATGTATTTTTGTCCTCTAAGAAGT	......................	Novel	TAATGT<span style="background-color:lightgreen">ATT</span><span style="background-color:red">TTTGTC</span><span style="background-color:lightgreen">CTCTAA</span>GAAGT	False	False	False	snoDB0934_binpos-72:93	False	0.37	-2.9546165	-0.6592112	1.3010303	-3.3600376	RBMX__ENST00000565907.1_binpos-360:390	False	0.46	4.7259836	2.3410406	7.276363	1.8854433	snoDB0377_binpos-26:52	False	0.36	2.270257	-5.4476395	3.2987435	13.041493	snoDB0934_binpos-72:93	False	0.36	3.0111523	1.655218	3.5098934	5.1970105	28S_binpos-1650:1680	False	0.36	2.2514315	5.6030273	9.488754	6.4785957
ATTCCTTTTCCTCAGATGTTG	SNHG19__ENST00000686899.2_binpos-240:270	False	0.29	0.57	Ensemble	lncRNA	nan__ENST00000640019.3_binpos-2610:2639	protein_coding	HICO-Novel	True	False	False	['LC']	<span style="color:red">Baseline, Seq, Seq-Rev, Seq-Seq, Seq-Struct</span>	<span style="color:green">>-----</span><span style="color:goldenrod">|</span><span style="color:red">---✗-<</span>	AAAGCACATTTGAACCCTTTTCCATCTGAT	.....................	Novel	AAAGCAC<span style="background-color:lightgreen">ATT</span><span style="background-color:red">TGAAC</span><span style="background-color:lightgreen">CCTTTTCC</span>ATCTGAT	False	False	True	ALDH9A1__ENST00000354775.5_binpos-1980:2010	False	0.52	0.36363527	0.03864781	-3.9703922	5.973069	JAG1__ENST00000617357.1_binpos-319:348	False	0.44	1.4552423	-1.74807	7.2823186	1.9204632	SNHG19__ENST00000686899.2_binpos-240:270	False	0.57	6.545826	-5.98037	4.033068	9.632358	HSP90B1__ENST00000549334.5_binpos-476:504	False	0.29	3.4076507	1.9984726	3.6153889	4.612354	28S_binpos-4290:4320	False	0.32	2.4672394	5.528434	9.284448	6.293501
ATTCCTTTTCCTCAGATGTTGT	GAS5__ENST00000454813.1_binpos-300:330	False	0.28	0.5	Ensemble	lncRNA	nan__ENST00000640019.3_binpos-2610:2639	protein_coding	HICO-Novel	True	False	False	['LC']	<span style="color:red">Baseline, Seq, Seq-Rev, Seq-Seq, Seq-Struct</span>	<span style="color:green">>-----</span><span style="color:goldenrod">|</span><span style="color:red">--✗--<</span>	AAACCGTTCCATTTTGATTCTGAGGT	......................	Novel	AAACCGTTCCA<span style="background-color:lightgreen">TTTT</span>GATTCTGAGGT	False	False	True	GAS5__ENST00000454813.1_binpos-300:330	False	0.5	0.2516678	-0.7303796	-3.9330633	5.9999843	JAG1__ENST00000617357.1_binpos-319:348	False	0.44	0.6773981	-7.960558	7.250923	1.9365844	SNHG19__ENST00000686899.2_binpos-240:270	False	0.39	2.172637	-5.4134994	3.6251154	13.097436	HSP90B1__ENST00000549334.5_binpos-476:504	False	0.32	3.7248356	1.8901092	3.584256	4.588435	28S_binpos-4290:4320	False	0.32	2.4276116	5.538579	9.286911	6.304045
ATTCCTTTTTCTCTTCCTC	CERT1__ENST00000647127.2_binpos-58:87	False	0.28	0.42	Ensemble	protein_coding		protein_coding	LOCO	True	False	False	['LC']	<span style="color:red">Seq, Seq-Rev, Seq-Seq, Seq-Struct</span>	<span style="color:green">>-----</span><span style="color:goldenrod">|</span><span style="color:red">-✗---<</span>	GATTTTCTCTTCCCTTCT	...................	Novel	GA<span style="background-color:lightgreen">TTTTCTCTTCC</span>CTTCT	False	False	False	CERT1__ENST00000647127.2_binpos-58:87	False	0.42	-0.055171326	11.713207	2.3236132	-3.5209446	PAQR5__ENST00000340965.4_binpos-3810:3840	False	0.41	-0.256279	2.9517245	7.1807675	2.3012838	CERT1__ENST00000647127.2_binpos-58:87	False	0.42	7.9180837	11.758368	4.221247	9.423196	CERT1__ENST00000647127.2_binpos-58:87	False	0.3	3.1646638	2.4077754	3.8398895	4.7928658	PAQR5__ENST00000340965.4_binpos-3810:3840	True	0.26	1.9562863	5.5063834	9.39752	6.307348
ATTCCTTTTTCTCTTCCTCA	TG__ENST00000522691.1_binpos-60:90	False	0.29	0.37	Ensemble	protein_coding		lncRNA;piRNA;protein_coding	LOCO	True	False	False	['LC']	<span style="color:red">Seq, Seq-Rev, Seq-Seq, Seq-Struct</span>	<span style="color:green">>-----</span><span style="color:goldenrod">|</span><span style="color:red">✗----<</span>	GGATATTTCTTTCTTCTCATTTGCCCA	....................	Novel	GGATA<span style="background-color:lightgreen">TTTCT</span><span style="background-color:red">TT</span><span style="background-color:lightgreen">CTTC</span>TCATTTGCCCA	False	False	False	ALDH9A1__ENST00000354775.5_binpos-1980:2010	False	0.35	2.4839227	9.2863865	2.3112662	-3.5037882	PAQR5__ENST00000340965.4_binpos-3810:3840	False	0.36	1.6622912	3.059198	7.1875734	2.297137	TG__ENST00000522691.1_binpos-60:90	False	0.37	7.931219	11.537242	4.2555046	9.411338	TG__ENST00000522691.1_binpos-60:90	False	0.35	3.1836922	2.3410268	3.8682456	4.672625	ARHGDIA__ENST00000583791.1_binpos-180:210	True	0.25	1.9761295	5.534724	9.369856	6.3100452
ATTCCTTTTTCTCTTCCTCAG	TG__ENST00000522691.1_binpos-60:90	False	0.29	0.41	Ensemble	protein_coding	KCNMA1-AS1__ENST00000598613.1_binpos-550:575;KCNMA1-AS1__ENST00000617241.1_binpos-480:510;piR_0683_binpos-6384:6412	lncRNA;piRNA	LOCO	True	False	False	['LC']	<span style="color:red">Baseline, Seq, Seq-Rev, Seq-Seq, Seq-Struct</span>	<span style="color:green">>-----</span><span style="color:goldenrod">|</span><span style="color:red">-✗---<</span>	GGATATTTCTTTCTTCTCATTTGCCCA	.....................	Novel	GGATA<span style="background-color:lightgreen">TTTCT</span><span style="background-color:red">TT</span><span style="background-color:lightgreen">CTTC</span>TCATTTGCCCA	False	False	False	TG__ENST00000522691.1_binpos-60:90	False	0.3	2.6252518	9.284608	2.3875864	-3.4763765	NPC2__ENST00000554482.1_binpos-224:252	False	0.36	1.69575	3.046448	7.168022	2.2911236	TG__ENST00000522691.1_binpos-60:90	False	0.41	5.599914	-5.524107	4.2243595	9.416837	TG__ENST00000522691.1_binpos-60:90	False	0.38	3.2912016	2.200469	3.854891	4.6912813	ARHGDIA__ENST00000583791.1_binpos-180:210	False	0.29	1.9326588	5.5776205	9.385228	6.353058
ATTCCTTTTTCTCTTCCTCAGA	CERT1__ENST00000647127.2_binpos-58:87	True	0.28	0.24	Ensemble	protein_coding		lncRNA;piRNA;protein_coding	LOCO	True	False	False	['LC']	<span style="color:green">Seq, Seq-Struct</span>	<span style="color:green">>----✓</span><span style="color:goldenrod">|</span><span style="color:red">-----<</span>	ATTTCTTTCTTCTCATTTGCCCAGA	......................	protein_coding	A<span style="background-color:lightgreen">TTTCT</span><span style="background-color:red">TT</span><span style="background-color:lightgreen">CTTC</span>TCATTTGCCCAGA	False	False	False	CERT1__ENST00000647127.2_binpos-58:87	True	0.24	2.6934416	9.244482	2.342546	-3.4863176	TG__ENST00000522691.1_binpos-60:90	False	0.4	-0.2475951	2.170442	7.156291	2.294466	TG__ENST00000522691.1_binpos-60:90	True	0.24	5.4978085	-5.466513	3.1570354	13.337539	TG__ENST00000522691.1_binpos-60:90	False	0.41	2.8604696	1.9124508	3.8327036	4.704929	28S_binpos-1650:1680	False	0.32	1.910222	5.5557685	9.360169	6.376803
ATTCCTTTTTCTCTTCCTCAGT	ALDH9A1__ENST00000354775.5_binpos-1980:2010	False	0.28	0.41	Ensemble	protein_coding	piR_0683_binpos-6384:6412	piRNA	LOCO	True	False	False	['LC']	<span style="color:red">Baseline, Seq, Seq-Rev, Seq-Seq, Seq-Struct</span>	<span style="color:green">>-----</span><span style="color:goldenrod">|</span><span style="color:red">-✗---<</span>	TCTTTGTTCCTTCTCCATTC	......................	Novel	<span style="background-color:lightgreen">TCTT</span>TGTTCCTTCTCCATTC	False	False	False	ALDH9A1__ENST00000354775.5_binpos-1980:2010	False	0.33	-0.5959556	2.994597	2.384242	-3.4613736	NPC2__ENST00000554482.1_binpos-224:252	False	0.36	2.8030486	2.6456966	7.1458325	2.2711546	TG__ENST00000522691.1_binpos-60:90	False	0.36	5.40498	-5.4861274	3.1569407	13.346542	ALDH9A1__ENST00000354775.5_binpos-1980:2010	False	0.41	3.7088463	1.6077305	3.8438902	4.6849365	ARHGDIA__ENST00000583791.1_binpos-180:210	False	0.32	1.9412655	5.56684	9.37697	6.3581233
ATTCCTTTTTCTCTTCCTCAGTA	28S_binpos-2610:2640	False	0.28	0.39	Ensemble	rRNA	KCNMA1-AS1__ENST00000598613.1_binpos-550:575;KCNMA1-AS1__ENST00000617241.1_binpos-480:510;piR_0683_binpos-6384:6412	lncRNA;piRNA	LOCO	True	False	False	['LC']	<span style="color:red">Baseline, Seq, Seq-Rev, Seq-Seq, Seq-Struct</span>	<span style="color:green">>-----</span><span style="color:goldenrod">|</span><span style="color:red">✗----<</span>	TCTTTGTTCCTTCTCCATTC	.......................	Novel	<span style="background-color:lightgreen">TCTT</span>TGTTCCTTCTCCATTC	False	False	False	ALDH9A1__ENST00000354775.5_binpos-1980:2010	False	0.33	-0.41725874	3.1488292	2.387932	-3.444537	NPC2__ENST00000554482.1_binpos-224:252	False	0.36	2.4656746	3.3694665	7.1296005	2.2505493	ALDH9A1__ENST00000354775.5_binpos-1980:2010	False	0.35	5.5483675	-5.5371118	5.9835596	19.696611	28S_binpos-2610:2640	False	0.39	2.981447	1.4384795	3.8402672	4.6706247	ARHGDIA__ENST00000583791.1_binpos-180:210	False	0.35	1.9071779	5.5278344	9.344717	6.353153
ATTCCTTTTTCTCTTCCTCAGTT	TG__ENST00000522691.1_binpos-60:90	False	0.29	0.42	Ensemble	protein_coding	piR_0683_binpos-6384:6412	piRNA	LOCO	True	False	False	['LC']	<span style="color:red">Baseline, Seq, Seq-Rev, Seq-Seq, Seq-Struct</span>	<span style="color:green">>-----</span><span style="color:goldenrod">|</span><span style="color:red">-✗---<</span>	CCGGATTTTCTCTTCCCTTCTTTT	.......................	Novel	CCGGA<span style="background-color:lightgreen">TTTTCTCTTCC</span>CTTCTTTT	False	False	False	ALDH9A1__ENST00000354775.5_binpos-1980:2010	False	0.33	-0.5285979	2.7335148	2.3616788	-3.5006897	NPC2__ENST00000554482.1_binpos-224:252	False	0.36	2.7132947	2.4720945	7.137827	2.247734	TG__ENST00000522691.1_binpos-60:90	False	0.42	5.576311	-5.549114	5.981833	19.728016	TG__ENST00000522691.1_binpos-60:90	False	0.39	3.9519014	1.8321241	3.8741503	4.665173	ARHGDIA__ENST00000583791.1_binpos-180:210	False	0.35	1.920472	5.5528297	9.36434	6.3618116
ATTCGAACGTCTGCCCTA	18S_binpos-336:364	True	0.28	0.0	Ensemble	rRNA	18S_binpos-336:364	rRNA	HICO-Familiar	True	False	False	['LC']	<span style="color:green">Seq, Seq-Rev, Seq-Seq, Seq-Struct</span>	<span style="color:green">>✓----</span><span style="color:goldenrod">|</span><span style="color:red">-----<</span>	ATTCGAACGTCTGCCCTA	..................	rRNA	<span style="background-color:lightgreen">ATTCGAACGTCTGCCCTA</span>	False	False	True	18S_binpos-336:364	True	0.0	2.2452955	11.736762	4.5551186	-1.1880289	18S_binpos-336:364	True	0.18	-1.8948172	2.350739	16.84591	-0.16419302	18S_binpos-336:364	True	0.0	6.4141026	13.568387	14.060252	4.9002857	18S_binpos-336:364	True	0.05	-0.6315211	-2.5257902	-2.9921992	11.856816	5.8S_binpos-108:135	False	0.28	3.590704	1.9168917	-0.4498901	11.174719
ATTCGAACGTCTGCCCTAT	18S_binpos-336:364	True	0.28	0.0	Ensemble	rRNA	18S_binpos-336:364	rRNA	HICO-Familiar	True	False	False	['LC']	<span style="color:green">Baseline, Seq, Seq-Rev, Seq-Seq, Seq-Struct</span>	<span style="color:green">>✓----</span><span style="color:goldenrod">|</span><span style="color:red">-----<</span>	ATTCGAACGTCTGCCCTAT	...................	rRNA	<span style="background-color:lightgreen">ATTCGAACGTCTGCCCTAT</span>	False	False	True	18S_binpos-336:364	True	0.05	3.3934884	8.366161	4.566922	-1.1689937	18S_binpos-1652:1680	True	0.14	-1.9069418	-1.2123885	16.865204	-0.18591093	18S_binpos-336:364	True	0.05	6.449055	13.600706	14.084491	4.9082427	18S_binpos-336:364	True	0.0	-1.0036763	-1.4941795	-2.9971378	11.856382	snoDB0923_binpos-50:70	True	0.24	3.5959291	1.9045302	-0.45005918	11.172741
ATTCGAACGTCTGCCCTATC	18S_binpos-336:364	True	0.28	0.05	Ensemble	rRNA	18S_binpos-336:364	rRNA	HICO-Familiar	True	False	False	['LC']	<span style="color:green">Baseline, Seq, Seq-Rev, Seq-Seq, Seq-Struct</span>	<span style="color:green">>✓----</span><span style="color:goldenrod">|</span><span style="color:red">-----<</span>	CATTCGAACGTCTGCCCTATC	....................	rRNA	C<span style="background-color:lightgreen">ATTCGAACGTCTGCCCTATC</span>	False	False	True	18S_binpos-336:364	True	0.05	1.7756311	9.2129545	4.5572214	-1.1539683	18S_binpos-336:364	True	0.09	-1.9055787	-1.1955919	16.874538	-0.18695039	18S_binpos-336:364	True	0.05	7.332608	13.305974	14.091386	4.910854	18S_binpos-336:364	True	0.05	-1.0515727	-1.519494	-2.9836087	11.859712	MT-ND5__ENST00000361567.2_binpos-420:448	True	0.2	3.5885448	1.8990216	-0.45555833	11.175705
ATTCGAACGTCTGCCCTATCA	18S_binpos-336:364	True	0.28	0.05	Ensemble	rRNA	18S_binpos-336:364	rRNA	HICO-Familiar	True	False	False	['LC']	<span style="color:green">Baseline, Seq, Seq-Rev, Seq-Seq, Seq-Struct</span>	<span style="color:green">>✓----</span><span style="color:goldenrod">|</span><span style="color:red">-----<</span>	TTCGAACGTCTGCCCTATCA	.....................	rRNA	<span style="background-color:lightgreen">TTCGAACGTCTGCCCTATCA</span>	False	False	True	18S_binpos-336:364	True	0.05	3.9911253	7.8264623	4.5599575	-1.1576352	18S_binpos-336:364	True	0.12	-1.8001132	-1.2516676	16.904503	-0.21149933	18S_binpos-336:364	True	0.05	8.326555	-6.093767	14.087301	4.9073496	18S_binpos-336:364	True	0.05	-1.2000557	-2.3304024	-2.9856386	11.861423	snoDB0923_binpos-50:70	True	0.16	3.5920038	1.9004234	-0.45320058	11.175932
ATTCGAACGTCTGCCCTATCAA	18S_binpos-336:364	True	0.28	0.04	Ensemble	rRNA	18S_binpos-336:364	rRNA	HICO-Familiar	True	False	False	['LC']	<span style="color:green">Baseline, Seq, Seq-Rev, Seq-Seq, Seq-Struct</span>	<span style="color:green">>✓----</span><span style="color:goldenrod">|</span><span style="color:red">-----<</span>	CATTCGAACGTCTGCCCTATCAA	......................	rRNA	C<span style="background-color:lightgreen">ATTCGAACGTCTGCCCTATCAA</span>	False	False	True	18S_binpos-336:364	True	0.04	2.4968457	6.9790435	4.5427313	-1.1423435	18S_binpos-336:364	True	0.08	-1.5448619	-1.123562	16.919657	-0.21722281	18S_binpos-336:364	True	0.04	3.4954166	-5.7760572	4.197064	13.666566	18S_binpos-336:364	True	0.08	-1.219869	-2.287267	-2.9673758	11.85872	RNU5B-1__ENST00000363286.1_binpos-60:90	True	0.12	3.592179	1.9073253	-0.45076916	11.198225
ATTCGAACGTCTGCCCTATCAAC	18S_binpos-336:364	True	0.3	0.04	Ensemble	rRNA	18S_binpos-336:364	rRNA	HICO-Familiar	True	False	False	['LC']	<span style="color:green">Baseline, Seq, Seq-Rev, Seq-Seq, Seq-Struct</span>	<span style="color:green">>✓----</span><span style="color:goldenrod">|</span><span style="color:red">-----<</span>	ATTCGAACGTCTGCCCTATCAACT	.......................	rRNA	<span style="background-color:lightgreen">ATTCGAACGTCTGCCCTATCAAC</span>T	False	False	True	18S_binpos-336:364	True	0.09	2.5312254	6.94896	4.543255	-1.1481775	18S_binpos-336:364	True	0.04	-1.7004064	-1.4003497	16.945072	-0.2527504	18S_binpos-336:364	True	0.09	7.8798985	-4.5963	5.0605764	19.28003	18S_binpos-336:364	True	0.09	-1.4815717	-0.42115688	-2.9457192	11.855705	snoDB0854_binpos-28:56	True	0.08	3.594313	1.8956937	-0.45253003	11.177769
ATTCGAACGTCTGCCCTATCAACT	18S_binpos-336:364	True	0.3	0.0	Ensemble	rRNA	18S_binpos-336:364	rRNA	HICO-Familiar	True	False	False	['LC']	<span style="color:green">Baseline, Seq, Seq-Rev, Seq-Seq, Seq-Struct</span>	<span style="color:green">>✓----</span><span style="color:goldenrod">|</span><span style="color:red">-----<</span>	ATTCGAACGTCTGCCCTATCAACT	........................	rRNA	<span style="background-color:lightgreen">ATTCGAACGTCTGCCCTATCAACT</span>	False	False	True	18S_binpos-336:364	True	0.08	4.1288414	6.9613333	4.5101132	-1.1509974	18S_binpos-336:364	True	0.0	-1.7056973	-1.4277141	16.966179	-0.27015823	18S_binpos-336:364	True	0.08	7.2326765	3.268543	1.7047411	15.8852825	18S_binpos-336:364	True	0.04	-1.5156943	-0.4359192	-2.9515612	11.871383	snoDB0854_binpos-28:56	True	0.04	3.5964527	1.8954892	-0.45283654	11.177123
ATTCGAACGTCTGCCCTATCAACTT	18S_binpos-336:364	True	0.3	0.04	Ensemble	rRNA	18S_binpos-336:364	rRNA	HICO-Familiar	True	False	False	['LC']	<span style="color:green">Baseline, Seq, Seq-Rev, Seq-Seq, Seq-Struct</span>	<span style="color:green">>✓----</span><span style="color:goldenrod">|</span><span style="color:red">-----<</span>	ATTCGAACGTCTGCCCTATCAACT	.........................	rRNA	<span style="background-color:lightgreen">ATTCGAACGTCTGCCCTATCAACT</span>	False	False	True	18S_binpos-336:364	True	0.12	4.658004	5.9517016	4.5168395	-1.1874323	18S_binpos-336:364	True	0.04	-1.7784992	-1.4326454	16.984552	-0.28719732	18S_binpos-336:364	True	0.12	7.444165	3.4648867	14.075719	4.90396	18S_binpos-336:364	True	0.08	-0.5095567	-1.2320874	-2.895852	11.912849	18S_binpos-336:364	True	0.0	3.5983427	1.8999501	-0.4546987	11.176678
ATTCGAACGTCTGCCCTATCAACTTT	18S_binpos-336:364	True	0.3	0.08	Ensemble	rRNA	18S_binpos-336:364	rRNA	HICO-Familiar	True	False	False	['LC']	<span style="color:green">Baseline, Seq, Seq-Rev, Seq-Seq, Seq-Struct</span>	<span style="color:green">>-✓---</span><span style="color:goldenrod">|</span><span style="color:red">-----<</span>	ATTCGAACGTCTGCCCTATCAACT	..........................	rRNA	<span style="background-color:lightgreen">ATTCGAACGTCTGCCCTATCAACT</span>	False	False	True	18S_binpos-336:364	True	0.1	3.074045	2.9590724	4.5178576	-1.2249196	18S_binpos-336:364	True	0.08	-1.7990761	-1.4574606	16.976852	-0.27621335	18S_binpos-336:364	True	0.1	7.5034666	3.436119	14.076546	4.9155154	18S_binpos-336:364	True	0.12	-0.50946903	-1.1880485	-2.8573759	11.942921	snoDB0933_binpos-50:75	True	0.04	3.59725	1.867833	-0.45440146	11.175517
ATTCGAACGTCTGCCCTATCAACTTTC	18S_binpos-336:364	True	0.3	0.11	Ensemble	rRNA	18S_binpos-336:364	rRNA	HICO-Familiar	True	False	False	['LC']	<span style="color:green">Baseline, Seq, Seq-Rev, Seq-Seq, Seq-Struct</span>	<span style="color:green">>-✓---</span><span style="color:goldenrod">|</span><span style="color:red">-----<</span>	ATTCGAACGTCTGCCCTATCAACT	...........................	rRNA	<span style="background-color:lightgreen">ATTCGAACGTCTGCCCTATCAACT</span>	False	False	True	18S_binpos-336:364	True	0.14	4.621663	5.6472135	4.5128903	-1.2473152	18S_binpos-336:364	True	0.11	-1.756516	-1.4542829	17.026455	-0.32770973	18S_binpos-336:364	True	0.14	7.5303454	3.463309	14.078577	4.899852	18S_binpos-336:364	True	0.15	-0.5062735	-1.2460687	-2.8601303	11.954364	snoDB0933_binpos-50:75	True	0.07	3.584908	1.8875867	-0.4515222	11.174253
ATTCGAACGTCTGCCCTATCAACTTTCG	18S_binpos-336:364	True	0.28	0.11	Ensemble	rRNA	18S_binpos-336:364	rRNA	HICO-Familiar	True	False	False	['LC']	<span style="color:green">Baseline, Seq, Seq-Rev, Seq-Seq, Seq-Struct</span>	<span style="color:green">>-✓---</span><span style="color:goldenrod">|</span><span style="color:red">-----<</span>	TCGAACGTCTGCCCTATCAACTTTCGA	...((((.((.((......)))).))))	rRNA	<span style="background-color:lightgreen">TCGAACGTCTGCCCTATCAACTTTCG</span>A	False	False	True	18S_binpos-336:364	True	0.17	4.583821	5.58886	4.4643016	-1.319908	18S_binpos-336:364	True	0.14	-1.6994565	-1.4994597	17.02432	-0.32645392	18S_binpos-336:364	True	0.17	14.481802	8.599782	14.005204	4.904142	18S_binpos-336:364	True	0.11	-0.49067914	-1.177958	-2.843311	11.970494	18S_binpos-336:364	True	0.11	3.592159	1.8860446	-0.45102203	11.17461
ATTCGAACGTCTGCCCTATCAACTTTCGA	18S_binpos-336:364	True	0.28	0.07	Ensemble	rRNA	18S_binpos-336:364	rRNA	HICO-Familiar	True	False	False	['LC']	<span style="color:green">Baseline, Seq-Rev, Seq-Seq, Seq-Struct</span>	<span style="color:green">>-✓---</span><span style="color:goldenrod">|</span><span style="color:red">-----<</span>	TCGAACGTCTGCCCTATCAACTTTCGA	..(((((.((.((......)))).)))))	rRNA	<span style="background-color:lightgreen">TCGAACGTCTGCCCTATCAACTTTCGA</span>	False	False	True	18S_binpos-336:364	False	0.38	4.542284	5.1227956	4.465089	-1.3230109	18S_binpos-336:364	True	0.17	-1.6956301	-1.5360768	17.035942	-0.33369133	18S_binpos-336:364	True	0.21	14.432333	8.602261	13.974779	4.905403	18S_binpos-336:364	True	0.07	-0.20748393	-0.71865344	-2.8292282	11.985073	28S_binpos-510:540	True	0.14	3.591754	1.895654	-0.45383784	11.175359
ATTCGAACGTCTGCCCTATCAACTTTCGAT	18S_binpos-336:364	True	0.28	0.1	Ensemble	rRNA	18S_binpos-336:364	rRNA	HICO-Familiar	True	False	False	['LC']	<span style="color:green">Baseline, Seq, Seq-Rev, Seq-Seq, Seq-Struct</span>	<span style="color:green">>-✓---</span><span style="color:goldenrod">|</span><span style="color:red">-----<</span>	TCGAACGTCTGCCCTATCAACTTTCGA	..(((((.((.((......)))).))))).	rRNA	<span style="background-color:lightgreen">TCGAACGTCTGCCCTATCAACTTTCGA</span>	False	False	True	18S_binpos-336:364	True	0.23	3.8648877	4.976761	4.4798684	-1.3504803	18S_binpos-336:364	True	0.13	-1.6814194	-1.5261511	17.044445	-0.34985638	18S_binpos-336:364	True	0.23	14.034835	8.360419	13.978079	4.907695	18S_binpos-336:364	True	0.1	-0.6443327	3.3643806	-2.8177176	12.00342	28S_binpos-510:540	True	0.17	3.6066444	1.895277	-0.453585	11.172306
ATTCGAATTTCTCCACGTCT	miR-576-5p	True	0.28	0.14	Ensemble	miRNA	mir-576	miRNA	LOCO	True	False	False	['LC']	<span style="color:green">Baseline, Seq, Seq-Seq</span>	<span style="color:green">>--✓--</span><span style="color:goldenrod">|</span><span style="color:red">-----<</span>	ATTCTAATTTCTCCACGTCTTT	....................	miRNA	<span style="background-color:lightgreen">ATTC</span><span style="background-color:red">T</span><span style="background-color:lightgreen">AATTTCTCCACGTCT</span>TT	False	False	False	miR-576-5p	True	0.14	1.4614154	2.5150177	-4.9269204	5.5584364	miR-576-5p	True	0.14	-0.78791934	0.82805467	17.88029	-0.85027283	MYH10__ENST00000472728.1_binpos-270:300	False	0.45	8.096669	11.645941	4.9556847	9.702519	MT-ND4__ENST00000361381.2_binpos-420:450	False	0.52	-0.9407871	-3.8643003	4.437892	4.1239147	miR-576-5p	True	0.14	17.45037	10.326706	17.371395	12.967349
ATTCGAATTTCTCCACGTCTT	miR-576-5p	True	0.28	0.09	Ensemble	miRNA	mir-576	miRNA	LOCO	True	False	False	['LC']	<span style="color:green">Baseline, Seq, Seq-Seq, Seq-Struct</span>	<span style="color:green">>-✓---</span><span style="color:goldenrod">|</span><span style="color:red">-----<</span>	ATTCTAATTTCTCCACGTCTTT	.....................	miRNA	<span style="background-color:lightgreen">ATTC</span><span style="background-color:red">T</span><span style="background-color:lightgreen">AATTTCTCCACGTCTT</span>T	False	False	False	miR-576-5p	True	0.09	-0.38279217	1.0544854	-4.912875	5.556315	miR-576-5p	True	0.09	-7.5932317	-5.4026465	17.89347	-0.85815436	miR-576-5p	True	0.09	6.622676	-6.3372526	4.9117837	9.688949	MT-ND4__ENST00000361381.2_binpos-420:450	False	0.55	3.7211244	-2.215228	4.419552	4.1432924	28S_binpos-510:540	True	0.09	17.453508	10.331146	17.346785	12.941892
ATTCGAATTTCTCCACGTCTTT	miR-576-5p	True	0.28	0.05	Ensemble	miRNA	mir-576	miRNA	LOCO	True	False	False	['LC']	<span style="color:green">Baseline, Seq, Seq-Rev, Seq-Seq, Seq-Struct</span>	<span style="color:green">>✓----</span><span style="color:goldenrod">|</span><span style="color:red">-----<</span>	ATTCTAATTTCTCCACGTCTTT	......................	miRNA	<span style="background-color:lightgreen">ATTC</span><span style="background-color:red">T</span><span style="background-color:lightgreen">AATTTCTCCACGTCTTT</span>	False	False	False	miR-576-5p	True	0.05	-1.568434	1.0645232	-4.916246	5.5646205	miR-576-5p	True	0.05	-7.605825	-5.4034753	17.92691	-0.88023883	miR-576-5p	True	0.05	2.5708618	-4.935276	3.0061057	13.694396	miR-576-5p	True	0.05	4.585677	-1.1699233	4.419133	4.1113787	28S_binpos-510:540	True	0.05	17.453617	10.331837	17.37271	12.96864
ATTCGAATTTCTCCACGTCTTTG	miR-576-5p	True	0.28	0.09	Ensemble	miRNA	mir-576	miRNA	LOCO	True	False	False	['LC']	<span style="color:green">Baseline, Seq, Seq-Rev, Seq-Seq, Seq-Struct</span>	<span style="color:green">>-✓---</span><span style="color:goldenrod">|</span><span style="color:red">-----<</span>	ATTCTAATTTCTCCACGTCTTT	.......................	miRNA	<span style="background-color:lightgreen">ATTC</span><span style="background-color:red">T</span><span style="background-color:lightgreen">AATTTCTCCACGTCTTT</span>	False	False	False	miR-576-5p	True	0.09	0.68518597	1.5621337	-4.942753	5.5338373	miR-576-5p	True	0.09	-7.597288	-5.38309	17.894484	-0.86639464	miR-576-5p	True	0.09	7.0146856	-4.009641	5.834922	20.061966	MT-ND4__ENST00000361381.2_binpos-420:450	True	0.09	-0.4241921	6.984126	4.4036827	4.1619787	miR-576-5p	True	0.09	17.459972	10.333489	17.342234	12.937716
ATTCGATCGTCTTCTGCTTGT	snoDB0703_binpos-52:72	False	0.28	0.5	Ensemble	snoRNA	no_annotation	no_annotation	no_annotation	False	True	False	['TCGA']	<span style="color:red">Seq, Seq-Rev, Seq-Seq, Seq-Struct</span>	<span style="color:green">>-----</span><span style="color:goldenrod">|</span><span style="color:red">--✗--<</span>	ACATGATTTTCTCGGATGTTCTGATG	.....................	Novel	ACATG<span style="background-color:lightgreen">ATT</span><span style="background-color:red">TTCTCGGATG</span><span style="background-color:lightgreen">TTCTG</span>ATG	False	False	False	snoDB0703_binpos-52:72	False	0.5	0.79176974	0.6800053	2.540289	-4.1372433	18S_binpos-112:140	False	0.33	1.988325	-0.23476927	8.591555	3.5649414	MYH10__ENST00000472728.1_binpos-270:300	False	0.38	7.0122633	-5.9159045	4.8136554	9.129744	RBMX__ENST00000565907.1_binpos-360:390	False	0.41	3.751916	-3.8149989	3.2429724	6.8226037	snoDB0703_binpos-52:72	True	0.24	-0.055854805	3.9916866	12.394717	7.531462
ATTCGATGGTAGTCGCCGTG	18S_binpos-364:392	True	0.28	0.05	Ensemble	rRNA	18S_binpos-364:392	rRNA	LOCO	True	False	False	['LC']	<span style="color:green">Baseline, Seq, Seq-Rev, Seq-Seq, Seq-Struct</span>	<span style="color:green">>✓----</span><span style="color:goldenrod">|</span><span style="color:red">-----<</span>	TTCGATGGTAGTCGCCGTG	.....(((((....))))).	rRNA	<span style="background-color:lightgreen">TTCGATGGTAGTCGCCGTG</span>	False	False	False	18S_binpos-364:392	True	0.05	2.4314313	11.02849	-3.8667629	4.0321956	18S_binpos-364:392	True	0.05	-1.8996407	5.8313437	19.088036	7.993423	18S_binpos-364:392	True	0.05	1.4932891	6.9432187	3.9015708	3.5420492	18S_binpos-364:392	True	0.05	-2.130486	-3.970289	7.9025736	0.80691594	18S_binpos-364:392	True	0.05	1.1959978	19.891651	1.9012815	-7.8446484
ATTCGATGGTAGTCGCCGTGC	18S_binpos-364:392	True	0.28	0.05	Ensemble	rRNA	18S_binpos-364:392	rRNA	LOCO	True	False	False	['LC']	<span style="color:green">Baseline, Seq, Seq-Rev, Seq-Seq, Seq-Struct</span>	<span style="color:green">>✓----</span><span style="color:goldenrod">|</span><span style="color:red">-----<</span>	TTTCGATGGTAGTCGCCGTGC	.....(((((....)))))..	rRNA	T<span style="background-color:lightgreen">TTCGATGGTAGTCGCCGTGC</span>	False	False	False	18S_binpos-364:392	True	0.05	2.3379116	10.966792	-3.8650482	4.0230837	18S_binpos-364:392	True	0.05	-1.9006313	5.759267	19.088547	7.9947677	18S_binpos-364:392	True	0.05	17.425756	-2.8528814	3.8791795	3.5096374	18S_binpos-364:392	True	0.05	-2.1271882	-3.993022	7.9047866	0.815076	18S_binpos-364:392	True	0.05	1.1955552	19.89311	1.8866923	-7.8670535
ATTCGATGGTAGTCGCCGTGCT	18S_binpos-364:392	True	0.28	0.09	Ensemble	rRNA	18S_binpos-364:392	rRNA	LOCO	True	False	False	['LC']	<span style="color:green">Baseline, Seq, Seq-Rev, Seq-Seq, Seq-Struct</span>	<span style="color:green">>-✓---</span><span style="color:goldenrod">|</span><span style="color:red">-----<</span>	TTCGATGGTAGTCGCCGTGCCT	.....(((((....)))))...	rRNA	<span style="background-color:lightgreen">TTCGATGGTAGTCGCCGTGC</span>CT	False	False	False	18S_binpos-364:392	True	0.09	2.4148643	10.608875	-3.8531623	4.0032315	18S_binpos-364:392	True	0.09	-1.8984314	5.7870483	19.085983	7.9922733	18S_binpos-364:392	True	0.09	16.716434	-6.377338	4.038257	3.0847619	18S_binpos-364:392	True	0.09	-2.1842258	-4.1450915	7.904247	0.81384677	18S_binpos-364:392	True	0.09	1.1953105	19.893875	1.8863086	-7.866855
ATTCGCCGTGACATCAATAGAGAGGCAG	28S_binpos-2490:2520	False	0.3	0.61	Ensemble	rRNA	no_annotation	no_annotation	no_annotation	True	False	False	['LC']	<span style="color:red">Baseline, Seq, Seq-Rev, Seq-Seq, Seq-Struct</span>	<span style="color:green">>-----</span><span style="color:goldenrod">|</span><span style="color:red">----✗<</span>	GCCGATCGAAAGGGAGTCGGGTTCA	....(((................)))..	Novel	<span style="background-color:lightgreen">GCCG</span>ATCGAAAGGGAGTCGGGTTCA	False	False	False	RNU1-1__ENST00000383925.1_binpos-28:56	False	0.5	2.597135	5.4358263	-3.1404817	0.31918925	28S_binpos-2490:2520	False	0.61	-2.150634	-0.18679586	13.651534	-7.4968314	5.8S_binpos-0:27	False	0.53	13.364602	6.894247	7.6948967	5.1820197	28S_binpos-450:480	False	0.5	-2.2972085	-1.1710833	0.84499466	2.4256163	28S_binpos-4590:4620	False	0.36	5.056635	6.71882	2.6998017	3.4696066
ATTCGCCTCACACGCGAAAGGTCCCCGGT	misc-tRF__tRNA-Val-CAC	True	0.28	0.21	Ensemble	tRNA	misc-tRF__tRNA-Val-CAC	tRNA	HICO-Familiar	True	False	False	['LC']	<span style="color:green">Seq, Seq-Rev, Seq-Seq, Seq-Struct</span>	<span style="color:green">>---✓-</span><span style="color:goldenrod">|</span><span style="color:red">-----<</span>	CTCACACGCGAAAGGTCCCCGGT	.(((((.......)))))...........	tRNA	<span style="background-color:lightgreen">CTCACACGCGAAAGGTCCCCGGT</span>	False	False	True	misc-tRF__tRNA-Val-CAC	True	0.21	0.30443394	10.999293	9.948758	-7.8540173	misc-tRF__tRNA-Val-CAC	True	0.21	-3.4497738	0.14179797	-4.1763	6.094089	misc-tRF__tRNA-Val-CAC	True	0.21	15.624247	6.635474	9.074941	7.5003805	misc-tRF__tRNA-Val-CAC	True	0.21	-2.0614736	-3.0916224	-7.866494	7.3755283	28S_binpos-5040:5070	False	0.41	4.2546554	10.050484	7.143365	3.6815288
ATTCGCTGGGAATTCAGCCT	snoDB0120_binpos-0:30	False	0.28	0.55	Ensemble	snoRNA	INO80E__ENST00000540562.1_binpos-1560:1586	protein_coding	LOCO	True	False	False	['LC']	<span style="color:red">Baseline, Seq, Seq-Rev, Seq-Seq, Seq-Struct</span>	<span style="color:green">>-----</span><span style="color:goldenrod">|</span><span style="color:red">---✗-<</span>	CGGGCGTGGAATGCGAGTGC	....(((((....)))))..	Novel	<span style="background-color:lightgreen">CG</span><span style="background-color:red">GGCGT</span><span style="background-color:lightgreen">GGAAT</span>GCGAGTGC	False	False	False	snoDB0120_binpos-0:30	False	0.55	0.7164596	8.360358	0.31711304	-4.9513807	ZNF263__ENST00000573578.1_binpos-910:936	False	0.45	-1.933203	0.00014716918	16.17619	1.175709	ITFG1__ENST00000565940.6_binpos-330:360	False	0.5	2.7956052	7.5623064	6.624335	3.4768636	AOPEP__ENST00000478473.1_binpos-600:630	False	0.5	-0.37190717	-2.2649612	-7.336972	6.1980042	snoDB0255_binpos-24:48	False	0.29	8.57455	5.010096	7.1982074	5.298061
ATTCGCTGGGAATTCAGCCTC	DCAF17__ENST00000539783.5_binpos-87:116	False	0.29	0.52	Ensemble	protein_coding	nan__ENST00000660258.1_binpos-87:116	lncRNA	LOCO	True	False	False	['LC']	<span style="color:red">Baseline, Seq, Seq-Rev, Seq-Seq, Seq-Struct</span>	<span style="color:green">>-----</span><span style="color:goldenrod">|</span><span style="color:red">--✗--<</span>	CGGGCTTGGCGGAATCAGC	....(((((....)))))...	Novel	CGGGCTTGGC<span style="background-color:lightgreen">GGAAT</span><span style="background-color:red">C</span><span style="background-color:lightgreen">AGC</span>	False	False	False	snoDB0120_binpos-0:30	False	0.46	0.561273	7.9067492	0.31424037	-4.940073	5S_binpos-50:75	False	0.5	-1.89394	-0.0026796367	16.19203	1.168301	DCAF17__ENST00000539783.5_binpos-87:116	False	0.52	16.598589	-1.6104907	6.6300883	3.4281034	AOPEP__ENST00000478473.1_binpos-600:630	False	0.52	-0.15972494	-2.4235606	-7.3235965	6.1832423	snoDB0255_binpos-24:48	False	0.29	8.595073	5.000719	7.2064	5.3337393
ATTCGCTGGGAATTCAGCCTCA	piR_0521_binpos-2080:2106	False	0.28	0.56	Ensemble	piRNA	no_annotation	no_annotation	no_annotation	True	False	False	['LC']	<span style="color:red">Seq, Seq-Rev, Seq-Seq, Seq-Struct</span>	<span style="color:green">>-----</span><span style="color:goldenrod">|</span><span style="color:red">----✗<</span>	GTAGGCTCATTCATTTCTCTAACAGCA	....(((((....)))))....	Novel	GTAGGCTC<span style="background-color:lightgreen">ATTCA</span>TTTCTCTAACAGCA	False	False	False	piR_0521_binpos-2080:2106	False	0.56	0.5958196	7.9289126	0.31673732	-4.939263	TSC22D4__ENST00000493217.1_binpos-960:990	False	0.45	-1.8802204	-0.0184934	16.22092	1.1559681	hypermapper_826	False	0.48	14.827025	-6.069093	4.227374	3.0846605	AOPEP__ENST00000478473.1_binpos-600:630	False	0.5	0.4070454	-2.4812443	-7.329214	6.1869698	MT-ND5__ENST00000361567.2_binpos-840:868	True	0.23	8.588132	4.9990444	7.170066	5.298951
ATTCGCTGGGAATTCAGCCTCT	28S_binpos-2880:2910	False	0.3	0.62	Ensemble	rRNA	no_annotation	no_annotation	no_annotation	True	False	False	['LC']	<span style="color:red">Seq, Seq-Rev, Seq-Seq, Seq-Struct</span>	<span style="color:green">>-----</span><span style="color:goldenrod">|</span><span style="color:red">----✗<</span>	CTGAGCCAGCGGCTCTTGGGAGGC	....(((((....)))))....	Novel	CTGAGC<span style="background-color:lightgreen">CAGC</span>GGCTCTTGGGAGGC	False	False	False	miR-10395-3p	False	0.59	0.5467602	7.8504815	0.30350062	-4.951558	28S_binpos-2880:2910	False	0.62	-1.8806409	-0.0007526858	16.197336	1.169786	HERC2__ENST00000261609.13_binpos-29:58	False	0.5	14.668208	-6.1354256	4.235215	3.0566788	RACK1__ENST00000514318.1_binpos-280:308	False	0.5	0.32233596	-2.4863462	-7.33271	6.184688	snoDB0255_binpos-24:48	True	0.27	8.594836	5.0032487	7.190491	5.3162494
ATTCGCTGGGAATTCAGCCTCTA	MT-ND1__ENST00000361390.2_binpos-120:150	False	0.28	0.54	Ensemble	protein_coding	no_annotation	no_annotation	no_annotation	True	False	False	['LC']	<span style="color:red">Seq, Seq-Rev, Seq-Seq, Seq-Struct</span>	<span style="color:green">>-----</span><span style="color:goldenrod">|</span><span style="color:red">---✗-<</span>	ATGATAATGTATTTTTGTCCTCTAAGAA	....(((((....))))).....	Novel	ATGATAATGT<span style="background-color:lightgreen">ATT</span><span style="background-color:red">TTTGTCCTCTAAGA</span><span style="background-color:lightgreen">A</span>	False	False	False	MT-ND1__ENST00000361390.2_binpos-120:150	False	0.54	0.5638161	7.929128	0.3053478	-4.9515038	TENT5C__ENST00000369448.4_binpos-29:58	False	0.42	-1.8962381	0.028284991	16.205517	1.1634401	5S_binpos-0:25	False	0.5	15.926658	-3.5364704	6.594514	3.5038166	RPS7__ENST00000491937.6_binpos-336:364	False	0.43	0.8024928	-1.3497087	-7.3277197	6.182264	snoDB0255_binpos-24:48	True	0.26	8.58702	5.0039864	7.1797905	5.37988
ATTCGGCGCTCTCACCGC	28S_binpos-1080:1110	True	0.28	0.14	Ensemble	rRNA	misc-tRF__tRNA-Glu-CTC	tRNA	HICO-Familiar	True	False	False	['LC']	<span style="color:green">Seq, Seq-Rev, Seq-Seq, Seq-Struct</span>	<span style="color:green">>--✓--</span><span style="color:goldenrod">|</span><span style="color:red">-----<</span>	GGATTCGGCGCTCTCACCGCC	...(((........))).	rRNA	GG<span style="background-color:lightgreen">ATTCGGCGCTCTCACCGC</span>C	False	False	True	28S_binpos-1080:1110	True	0.14	0.6288733	9.446977	-3.3851073	1.4332263	28S_binpos-1680:1710	True	0.14	-3.4083703	2.046044	12.625516	2.4058614	misc-tRF__tRNA-Glu-CTC	True	0.14	1.5036455	6.470454	7.32477	2.9598053	misc-tRF__tRNA-Glu-CTC	True	0.14	-0.9743003	-3.8610172	-9.721474	2.8572106	28S_binpos-3480:3510	False	0.35	2.9226933	5.0098267	8.066241	4.4645247
ATTCGGCGCTCTCACCGCC	28S_binpos-1080:1110	True	0.28	0.1	Ensemble	rRNA	misc-tRF__tRNA-Glu-CTC	tRNA	HICO-Familiar	True	False	False	['LC']	<span style="color:green">Seq, Seq-Rev, Seq-Seq, Seq-Struct</span>	<span style="color:green">>-✓---</span><span style="color:goldenrod">|</span><span style="color:red">-----<</span>	GGATTCGGCGCTCTCACCGCC	....((((.......))))	rRNA	GG<span style="background-color:lightgreen">ATTCGGCGCTCTCACCGCC</span>	False	False	True	28S_binpos-1080:1110	True	0.1	0.44311073	9.972036	-3.373494	1.431371	28S_binpos-1680:1710	True	0.1	-3.2867098	2.0077186	12.606919	2.410815	misc-tRF__tRNA-Glu-CTC	True	0.1	1.5345201	6.3926873	7.023281	3.3015604	RNU1-1__ENST00000383925.1_binpos-112:140	True	0.1	-1.0039923	-3.886962	-9.723283	2.861072	28S_binpos-3480:3510	False	0.3	2.9340408	5.0616665	8.100662	4.4335504
ATTCGGCGTGGCGTCGGTCGTGG	45S-18S-head_binpos-1950:1980	True	0.28	0.09	Ensemble	rRNA	miR-1307-3p	miRNA	IsomiR	False	True	False	['TCGA']	<span style="color:green">Baseline, Seq, Seq-Rev, Seq-Seq</span>	<span style="color:green">>-✓---</span><span style="color:goldenrod">|</span><span style="color:red">-----<</span>	ACTCGGCGTGGCGTCGGTCGTG	..((((((...))))))......	rRNA	AC<span style="background-color:lightgreen">TCGGCGTGGCGTCGGTCGTG</span>	False	False	False	45S-18S-head_binpos-1950:1980	True	0.09	-3.428814	7.550671	-3.8178456	-9.877806	miR-1307-3p	True	0.09	3.3814456	-1.0756148	6.310739	-3.7979007	45S-18S-head_binpos-1950:1980	False	0.37	15.919981	-3.586035	11.584113	10.105739	miR-1307-3p	True	0.09	-3.3962448	-6.5001864	-2.2879462	-6.8787746	VMP1__ENST00000592790.1_binpos-3325:3350	True	0.04	-6.950731	3.398542	17.208746	16.043787
ATTCGGTATGCCGTCTTCTGCTTGAAAAA	28S_binpos-4950:4980	False	0.29	0.67	Ensemble	rRNA	no_annotation	no_annotation	no_annotation	False	True	False	['TCGA']	<span style="color:red">Baseline, Seq, Seq-Rev, Seq-Seq, Seq-Struct</span>	<span style="color:green">>-----</span><span style="color:goldenrod">|</span><span style="color:red">----✗<</span>	GCGCTAAACCATTCGTAGACGACCTGCTTC	...(((....)))..(((.....)))...	Novel	GCGCTAAACC<span style="background-color:lightgreen">ATTCG</span><span style="background-color:red">TAGACGACCTGC</span><span style="background-color:lightgreen">TTC</span>	False	False	False	5p-tRF__tRNA-Val-TAC	False	0.55	4.4860187	5.7750587	-2.1184287	2.3987496	5S_binpos-50:75	False	0.52	-1.1839273	-1.6331102	11.611108	16.364689	28S_binpos-4950:4980	False	0.67	11.563884	7.467164	-0.33398652	0.76236665	snoDB0342_binpos-27:54	False	0.4	-1.3200777	4.248576	12.191818	9.151379	5.8S_binpos-135:157	False	0.41	15.895055	-0.35575515	20.5256	7.9597654
ATTCGTACAGGGTCATCCACTT	miR-487b-3p	True	0.28	0.05	Ensemble	miRNA	mir-487b	miRNA	LOCO	False	True	False	['TCGA']	<span style="color:green">Baseline, Seq, Seq-Rev, Seq-Seq, Seq-Struct</span>	<span style="color:green">>✓----</span><span style="color:goldenrod">|</span><span style="color:red">-----<</span>	AATCGTACAGGGTCATCCACTT	........((((....)).)).	miRNA	AA<span style="background-color:lightgreen">TCGTACAGGGTCATCCACTT</span>	False	False	False	miR-487b-3p	True	0.05	-1.9052421	-1.3753726	3.7981174	1.0578294	miR-487b-3p	True	0.05	5.575946	5.0405326	0.30794346	-9.817996	miR-487b-3p	True	0.05	13.297813	-5.9833655	4.3741946	-0.0054150764	miR-487b-3p	True	0.05	1.8389853	-2.598985	-13.635749	5.3424997	miR-487b-3p	True	0.05	-1.7357166	-5.5806994	3.6768599	11.6042185
ATTCGTACTGGCTGATCCTG	snoDB0923_binpos-50:70	True	0.28	0.0	Ensemble	snoRNA	snoDB0923_binpos-50:70	snoRNA	HICO-Familiar	True	True	False	['TCGA', 'LC']	<span style="color:green">Baseline, Seq, Seq-Rev, Seq-Seq, Seq-Struct</span>	<span style="color:green">>✓----</span><span style="color:goldenrod">|</span><span style="color:red">-----<</span>	ATTCGTACTGGCTGATCCTG	....................	snoRNA	<span style="background-color:lightgreen">ATTCGTACTGGCTGATCCTG</span>	False	False	True	snoDB0923_binpos-50:70	True	0.0	4.4805202	4.703757	-2.1442256	2.9789417	snoDB0923_binpos-50:70	True	0.0	0.48191002	-2.4568348	4.7854233	0.23882802	snoDB0923_binpos-50:70	True	0.0	7.106547	12.20223	7.499158	8.987316	snoDB0923_binpos-50:70	True	0.0	0.39186752	5.1188517	1.4297191	18.678337	snoDB0923_binpos-50:70	True	0.0	-3.3852248	9.125933	10.225252	6.895346
ATTCGTAGACGACCTGCT	28S_binpos-4950:4980	True	0.28	0.0	Ensemble	rRNA	28S_binpos-4950:4980	rRNA	HICO-Familiar	True	False	False	['LC']	<span style="color:green">Baseline, Seq, Seq-Rev, Seq-Seq, Seq-Struct</span>	<span style="color:green">>✓----</span><span style="color:goldenrod">|</span><span style="color:red">-----<</span>	ATTCGTAGACGACCTGCT	....((((.....)))).	rRNA	<span style="background-color:lightgreen">ATTCGTAGACGACCTGCT</span>	False	False	True	28S_binpos-4950:4980	True	0.0	-1.906536	10.328635	-7.8335557	1.882351	28S_binpos-4980:5010	True	0.05	-1.7592225	0.84154904	1.5030115	-8.855923	28S_binpos-4980:5010	True	0.0	2.2154393	7.928205	6.0513916	2.9355073	28S_binpos-4950:4980	True	0.0	-0.69128436	-1.0319431	0.41720673	-0.13077587	MT-ND4__ENST00000361381.2_binpos-420:450	True	0.05	-1.0739628	4.4829235	2.2981231	8.32775
ATTCGTAGACGACCTGCTT	28S_binpos-4950:4980	True	0.28	0.0	Ensemble	rRNA	28S_binpos-4950:4980	rRNA	HICO-Familiar	True	True	False	['TCGA', 'LC']	<span style="color:green">Baseline, Seq, Seq-Rev, Seq-Seq, Seq-Struct</span>	<span style="color:green">>✓----</span><span style="color:goldenrod">|</span><span style="color:red">-----<</span>	ATTCGTAGACGACCTGCTT	....((((.....))))..	rRNA	<span style="background-color:lightgreen">ATTCGTAGACGACCTGCTT</span>	False	False	True	28S_binpos-4950:4980	True	0.0	-4.2330937	9.940374	-7.8408628	1.8841965	28S_binpos-4980:5010	True	0.0	-4.423434	-2.159534	1.5050503	-8.848345	28S_binpos-4980:5010	True	0.0	2.1753418	7.5171466	6.032061	2.9420826	28S_binpos-4950:4980	True	0.0	-0.6159677	-1.0492111	0.44510984	-0.09637236	28S_binpos-4950:4980	True	0.0	-1.0804373	4.482509	2.2940269	8.328044
ATTCGTAGACGACCTGCTTC	28S_binpos-4980:5010	True	0.28	0.0	Ensemble	rRNA	28S_binpos-4980:5010	rRNA	HICO-Familiar	True	True	False	['TCGA', 'LC']	<span style="color:green">Baseline, Seq, Seq-Rev, Seq-Seq, Seq-Struct</span>	<span style="color:green">>✓----</span><span style="color:goldenrod">|</span><span style="color:red">-----<</span>	ATTCGTAGACGACCTGCTTC	....((((.....))))...	rRNA	<span style="background-color:lightgreen">ATTCGTAGACGACCTGCTTC</span>	False	False	True	28S_binpos-4980:5010	True	0.0	-4.119767	10.227665	-7.8729253	1.7910262	28S_binpos-4980:5010	True	0.0	-4.44996	-2.1696818	1.5065923	-8.843801	28S_binpos-4980:5010	True	0.0	1.7028766	7.5035496	9.738036	8.454106	28S_binpos-4980:5010	True	0.0	-0.60019505	-0.8334199	0.53493947	-0.07323411	28S_binpos-4980:5010	True	0.0	-1.0669308	4.477643	2.290289	8.325277
ATTCGTAGACGACCTGCTTCT	28S_binpos-4980:5010	True	0.28	0.05	Ensemble	rRNA	28S_binpos-4980:5010	rRNA	HICO-Familiar	True	False	False	['LC']	<span style="color:green">Baseline, Seq, Seq-Rev, Seq-Seq, Seq-Struct</span>	<span style="color:green">>✓----</span><span style="color:goldenrod">|</span><span style="color:red">-----<</span>	ATTCGTAGACGACCTGCTTC	....((((.....))))....	rRNA	<span style="background-color:lightgreen">ATTCGTAGACGACCTGCTTC</span>	False	False	True	28S_binpos-4980:5010	True	0.05	-4.407309	9.313298	-7.8623514	1.7928267	28S_binpos-4980:5010	True	0.05	-4.4269524	-2.1623466	1.5105872	-8.823959	28S_binpos-4980:5010	True	0.05	17.71721	-1.570182	9.741026	8.464176	28S_binpos-4980:5010	True	0.05	-0.3513031	-0.8610194	0.6519361	-0.052050684	28S_binpos-4980:5010	True	0.05	-1.0792592	4.479701	2.2908964	8.326055
ATTCGTAGACGACCTGCTTCTG	28S_binpos-4980:5010	True	0.28	0.04	Ensemble	rRNA	28S_binpos-4980:5010	rRNA	HICO-Familiar	True	False	False	['LC']	<span style="color:green">Baseline, Seq, Seq-Rev, Seq-Seq, Seq-Struct</span>	<span style="color:green">>✓----</span><span style="color:goldenrod">|</span><span style="color:red">-----<</span>	ATTCGTAGACGACCTGCTTCTGG	....((((.....)))).....	rRNA	<span style="background-color:lightgreen">ATTCGTAGACGACCTGCTTCTG</span>G	False	False	True	28S_binpos-4980:5010	True	0.04	-4.0576477	6.103677	-7.878836	1.769183	28S_binpos-4980:5010	True	0.04	-4.427559	-2.1688337	1.5121365	-8.726721	28S_binpos-4980:5010	True	0.04	15.09642	-6.29291	9.742699	8.466294	28S_binpos-4980:5010	True	0.04	-0.1509247	-0.90799916	0.70593405	-0.056371693	28S_binpos-4980:5010	True	0.04	-1.0802395	4.481612	2.2843993	8.329197
ATTCGTAGACGACCTGCTTCTGG	28S_binpos-4980:5010	True	0.28	0.0	Ensemble	rRNA	28S_binpos-4980:5010	rRNA	HICO-Familiar	True	True	False	['TCGA', 'LC']	<span style="color:green">Baseline, Seq, Seq-Rev, Seq-Seq, Seq-Struct</span>	<span style="color:green">>✓----</span><span style="color:goldenrod">|</span><span style="color:red">-----<</span>	ATTCGTAGACGACCTGCTTCTGG	....((((.....))))......	rRNA	<span style="background-color:lightgreen">ATTCGTAGACGACCTGCTTCTGG</span>	False	False	True	28S_binpos-4980:5010	True	0.0	-3.6503513	5.839904	-1.564226	-4.3828335	28S_binpos-4980:5010	True	0.0	-4.4205546	-2.160654	1.5073433	-8.670521	28S_binpos-4980:5010	True	0.0	16.230762	-4.037479	9.745081	8.468688	28S_binpos-4980:5010	True	0.0	7.088751	4.8864975	0.8123147	-0.04162753	28S_binpos-4980:5010	True	0.0	-1.0828049	4.4823346	2.2844121	8.330162
ATTCGTAGACGACCTGCTTCTGGG	28S_binpos-4980:5010	True	0.28	0.04	Ensemble	rRNA	28S_binpos-4980:5010	rRNA	HICO-Familiar	True	False	False	['LC']	<span style="color:green">Baseline, Seq, Seq-Rev, Seq-Seq, Seq-Struct</span>	<span style="color:green">>✓----</span><span style="color:goldenrod">|</span><span style="color:red">-----<</span>	ATTCGTAGACGACCTGCTTCTGG	....((((.....)))).......	rRNA	<span style="background-color:lightgreen">ATTCGTAGACGACCTGCTTCTGG</span>	False	False	True	28S_binpos-4980:5010	True	0.04	-1.6457249	10.765427	-1.5881113	-4.3922353	28S_binpos-4980:5010	True	0.04	-4.4130025	-2.1636837	1.5016582	-8.620277	28S_binpos-4980:5010	True	0.04	14.88485	5.575451	9.742712	8.464862	28S_binpos-4980:5010	True	0.04	7.090487	4.892057	0.8423196	-0.040432006	18S_binpos-168:196	True	0.04	-1.0805935	4.47863	2.281756	8.321294
ATTCGTAGACGACCTGCTTCTGGGT	28S_binpos-4980:5010	True	0.28	0.0	Ensemble	rRNA	28S_binpos-4980:5010	rRNA	HICO-Familiar	True	False	False	['LC']	<span style="color:green">Baseline, Seq, Seq-Rev, Seq-Seq, Seq-Struct</span>	<span style="color:green">>✓----</span><span style="color:goldenrod">|</span><span style="color:red">-----<</span>	ATTCGTAGACGACCTGCTTCTGGGT	....((((.....))))........	rRNA	<span style="background-color:lightgreen">ATTCGTAGACGACCTGCTTCTGGGT</span>	False	False	True	28S_binpos-4980:5010	True	0.08	-1.2359574	10.602808	-1.5791377	-4.407216	28S_binpos-4980:5010	True	0.07	-4.419297	-2.164696	1.4938968	-8.592034	28S_binpos-4980:5010	True	0.07	14.626737	5.682113	9.747846	8.468213	28S_binpos-4980:5010	True	0.0	7.0883894	4.8923893	0.9532796	-0.042443532	28S_binpos-4980:5010	True	0.08	-1.0819154	4.481903	2.280782	8.319003
ATTCGTAGACGACCTGCTTCTGGGTC	28S_binpos-4980:5010	True	0.29	0.04	Ensemble	rRNA	28S_binpos-4980:5010	rRNA	HICO-Familiar	True	False	False	['LC']	<span style="color:green">Baseline, Seq, Seq-Rev, Seq-Seq, Seq-Struct</span>	<span style="color:green">>✓----</span><span style="color:goldenrod">|</span><span style="color:red">-----<</span>	CATTCGTAGACGACCTGCTTCTGGGTC	..........(((((......)))))	rRNA	C<span style="background-color:lightgreen">ATTCGTAGACGACCTGCTTCTGGGTC</span>	False	False	True	28S_binpos-4980:5010	True	0.08	-0.4138435	10.61398	-1.5683209	-4.4027624	28S_binpos-4980:5010	True	0.1	-4.4088373	-2.171041	1.4820416	-8.531938	28S_binpos-4980:5010	True	0.04	10.923098	1.9465377	9.806297	8.499302	28S_binpos-4980:5010	True	0.04	7.07827	4.898126	0.99553984	-0.03614566	28S_binpos-4980:5010	True	0.1	-1.0805364	4.480064	2.2823615	8.325332
ATTCGTAGACGACCTGCTTCTGGGTCG	28S_binpos-4980:5010	True	0.28	0.04	Ensemble	rRNA	28S_binpos-4980:5010	rRNA	HICO-Familiar	True	False	False	['LC']	<span style="color:green">Baseline, Seq, Seq-Rev, Seq-Seq, Seq-Struct</span>	<span style="color:green">>✓----</span><span style="color:goldenrod">|</span><span style="color:red">-----<</span>	TTCGTAGACGACCTGCTTCTGGGTCG	.........((((((......))))))	rRNA	<span style="background-color:lightgreen">TTCGTAGACGACCTGCTTCTGGGTCG</span>	False	False	True	28S_binpos-4980:5010	True	0.04	-1.4955356	10.535739	-1.5774661	-4.4287114	28S_binpos-4980:5010	True	0.07	-4.4125867	-2.1733494	1.4761642	-8.505966	28S_binpos-4980:5010	True	0.04	10.998068	1.9030443	9.814618	8.504163	28S_binpos-4980:5010	True	0.07	7.0559316	4.894051	0.99209857	-0.03739377	28S_binpos-4980:5010	True	0.07	-1.0771347	4.4826913	2.280296	8.303925
ATTCGTAGACGACCTGCTTCTGGGTCGG	28S_binpos-4980:5010	True	0.3	0.03	Ensemble	rRNA	28S_binpos-4980:5010	rRNA	HICO-Familiar	True	False	False	['LC']	<span style="color:green">Baseline, Seq, Seq-Rev, Seq-Seq, Seq-Struct</span>	<span style="color:green">>✓----</span><span style="color:goldenrod">|</span><span style="color:red">-----<</span>	ATTCGTAGACGACCTGCTTCTGGGTCGGG	.........((((((......)))))).	rRNA	<span style="background-color:lightgreen">ATTCGTAGACGACCTGCTTCTGGGTCGG</span>G	False	False	True	28S_binpos-4980:5010	True	0.07	-1.0758562	10.4552	-1.5728102	-4.438773	28S_binpos-4980:5010	True	0.03	-4.39902	-2.1684194	1.4487216	-8.340446	28S_binpos-4980:5010	True	0.07	14.555309	8.584858	9.802001	8.502141	28S_binpos-4980:5010	True	0.07	7.062556	4.894726	1.4576055	0.055010036	28S_binpos-4980:5010	True	0.03	-1.0779791	4.488891	2.2813392	8.313574
ATTCGTAGACGACCTGCTTCTGGGTCGGG	28S_binpos-4980:5010	True	0.3	0.0	Ensemble	rRNA	28S_binpos-4980:5010	rRNA	HICO-Familiar	True	False	False	['LC']	<span style="color:green">Baseline, Seq, Seq-Rev, Seq-Seq, Seq-Struct</span>	<span style="color:green">>✓----</span><span style="color:goldenrod">|</span><span style="color:red">-----<</span>	ATTCGTAGACGACCTGCTTCTGGGTCGGG	.........((((((......))))))..	rRNA	<span style="background-color:lightgreen">ATTCGTAGACGACCTGCTTCTGGGTCGGG</span>	False	False	True	28S_binpos-4980:5010	True	0.03	-0.97337776	10.65695	-1.5799481	-4.5202866	28S_binpos-4980:5010	True	0.0	-4.396799	-2.168612	1.4422033	-8.30283	28S_binpos-4980:5010	True	0.1	14.584938	8.583904	9.827455	8.499267	28S_binpos-4980:5010	True	0.03	7.037396	4.865476	1.4882998	0.045436602	28S_binpos-4980:5010	True	0.0	-1.0797493	4.494408	2.285294	8.294336
ATTCGTAGACGACCTGCTTCTGGGTCGGGG	28S_binpos-4980:5010	True	0.28	0.0	Ensemble	rRNA	28S_binpos-4980:5010	rRNA	HICO-Familiar	True	False	False	['LC']	<span style="color:green">Baseline, Seq, Seq-Rev, Seq-Seq, Seq-Struct</span>	<span style="color:green">>✓----</span><span style="color:goldenrod">|</span><span style="color:red">-----<</span>	ATTCGTAGACGACCTGCTTCTGGGTCGGGG	.........((((((......))))))...	rRNA	<span style="background-color:lightgreen">ATTCGTAGACGACCTGCTTCTGGGTCGGGG</span>	False	False	True	28S_binpos-4980:5010	True	0.0	-1.3080871	10.789368	-1.5837842	-4.583229	28S_binpos-4980:5010	True	0.03	-4.3758535	-2.1777854	1.4225174	-8.1975	28S_binpos-4980:5010	True	0.13	14.199365	8.618432	6.2155476	7.2447195	28S_binpos-4980:5010	True	0.07	7.049415	4.892269	1.514944	0.025818547	28S_binpos-4980:5010	True	0.03	-1.0894457	4.5623865	2.3092813	8.261304
ATTCGTATCCTGAGAGTCCGGCT	misc-tRF__tRNA-Cys-GCA	False	0.28	0.52	Ensemble	tRNA			Random			True		<span style="color:red">Baseline, Seq, Seq-Rev, Seq-Seq, Seq-Struct</span>	<span style="color:green">>-----</span><span style="color:goldenrod">|</span><span style="color:red">---✗-<</span>	GATCCCGAGGCCTCTCCA	.........(((......)))..	Novel	G<span style="background-color:lightgreen">ATCC</span><span style="background-color:red">C</span><span style="background-color:lightgreen">GAG</span>GCCTCTCCA	True	False	False	28S_binpos-2010:2040	False	0.39	2.7127328	10.451658	-0.08970442	-9.6509695	18S_binpos-1736:1764	False	0.48	1.3997289	-1.308439	14.735293	0.40381142	misc-tRF__tRNA-Glu-CTC	False	0.43	8.152194	13.162517	-2.550139	2.748308	misc-tRF__tRNA-Cys-GCA	False	0.52	-4.383603	1.1731583	1.4180931	-0.6297739	snoDB0691_binpos-72:92	False	0.38	4.865488	6.656127	9.079283	5.239129
ATTCGTATCTTCTGCTTGT	5S_binpos-50:75	False	0.3	0.54	Ensemble	rRNA	HS3ST4__ENST00000331351.6_binpos-2070:2100	protein_coding	LOCO	False	True	False	['TCGA']	<span style="color:red">Baseline, Seq, Seq-Rev, Seq-Seq, Seq-Struct</span>	<span style="color:green">>-----</span><span style="color:goldenrod">|</span><span style="color:red">---✗-<</span>	TGTGAATACCGGGTGCTGTAGGCTTT	...................	Novel	TGTGAATACCGGG<span style="background-color:lightgreen">TGCT</span>GTAGGCTTT	False	False	False	NPC2__ENST00000554482.1_binpos-224:252	False	0.42	2.1595676	3.9327526	2.6230414	-4.157889	5S_binpos-50:75	False	0.54	2.3097532	0.081543185	8.601269	3.5370014	snoDB0801_binpos-56:84	False	0.4	7.3308506	12.540451	4.779672	9.127971	snoDB0342_binpos-27:54	False	0.45	4.691723	1.865966	3.2711878	6.8378186	VTRNA2-1__ENST00000602301.2_binpos-27:54	False	0.32	3.2901015	4.2740297	9.479162	5.607074
ATTCGTATTGCGCCGCTAG	18S_binpos-924:952	True	0.28	0.0	Ensemble	rRNA	18S_binpos-924:952	rRNA	HICO-Familiar	True	False	False	['LC']	<span style="color:green">Baseline, Seq, Seq-Rev, Seq-Seq, Seq-Struct</span>	<span style="color:green">>✓----</span><span style="color:goldenrod">|</span><span style="color:red">-----<</span>	ATTCGTATTGCGCCGCTAG	...................	rRNA	<span style="background-color:lightgreen">ATTCGTATTGCGCCGCTAG</span>	False	False	True	18S_binpos-924:952	True	0.0	-0.900551	10.254604	7.77269	8.540518	18S_binpos-924:952	True	0.05	-2.6637979	4.362241	14.891443	-1.5989542	18S_binpos-924:952	True	0.05	7.3842964	13.570186	9.443647	8.89252	18S_binpos-924:952	True	0.05	-0.73773736	-0.96308786	-8.024945	17.966915	18S_binpos-924:952	True	0.05	-4.380518	10.724108	10.360544	1.087047
ATTCGTATTGCGCCGCTAGA	18S_binpos-924:952	True	0.28	0.0	Ensemble	rRNA	18S_binpos-924:952	rRNA	HICO-Familiar	True	True	False	['TCGA', 'LC']	<span style="color:green">Baseline, Seq, Seq-Rev, Seq-Seq, Seq-Struct</span>	<span style="color:green">>✓----</span><span style="color:goldenrod">|</span><span style="color:red">-----<</span>	ATTCGTATTGCGCCGCTAGA	....................	rRNA	<span style="background-color:lightgreen">ATTCGTATTGCGCCGCTAGA</span>	False	False	True	18S_binpos-924:952	True	0.0	-1.3080459	9.718693	7.771959	8.542721	18S_binpos-924:952	True	0.0	-2.658748	4.3924785	14.889159	-1.6003103	18S_binpos-924:952	True	0.0	7.8344836	12.841888	9.440288	8.88758	18S_binpos-924:952	True	0.0	-3.1021721	2.5371451	-8.024323	17.965885	18S_binpos-924:952	True	0.0	-4.3848834	10.729125	10.366804	1.080834
ATTCGTATTGCGCCGCTAGAG	18S_binpos-924:952	True	0.28	0.0	Ensemble	rRNA	18S_binpos-924:952	rRNA	HICO-Familiar	True	True	False	['TCGA', 'LC']	<span style="color:green">Baseline, Seq, Seq-Rev, Seq-Seq, Seq-Struct</span>	<span style="color:green">>✓----</span><span style="color:goldenrod">|</span><span style="color:red">-----<</span>	ATTCGTATTGCGCCGCTAGAG	.....................	rRNA	<span style="background-color:lightgreen">ATTCGTATTGCGCCGCTAGAG</span>	False	False	True	18S_binpos-924:952	True	0.0	-1.9670746	8.416708	7.7718215	8.543201	18S_binpos-924:952	True	0.0	-2.6249683	4.407109	14.890433	-1.6002623	18S_binpos-924:952	True	0.0	7.7271137	-5.9442096	9.445623	8.892917	18S_binpos-924:952	True	0.0	-3.100813	2.5187118	-8.026599	17.968426	18S_binpos-924:952	True	0.0	-4.3853316	10.729777	10.366672	1.0793711
ATTCGTATTGCGCCGCTAGAGA	18S_binpos-924:952	True	0.28	0.05	Ensemble	rRNA	18S_binpos-924:952	rRNA	LOCO	True	False	False	['LC']	<span style="color:green">Baseline, Seq, Seq-Rev, Seq-Seq, Seq-Struct</span>	<span style="color:green">>✓----</span><span style="color:goldenrod">|</span><span style="color:red">-----<</span>	ATTCGTATTGCGCCGCTAGAGG	......................	rRNA	<span style="background-color:lightgreen">ATTCGTATTGCGCCGCTAGAG</span>G	False	False	False	18S_binpos-924:952	True	0.05	-2.0764074	8.13324	7.7755203	8.550216	18S_binpos-924:952	True	0.05	-2.692175	4.3866696	14.889812	-1.6017131	18S_binpos-924:952	True	0.05	3.5233145	-5.289407	9.451815	8.899557	18S_binpos-924:952	True	0.05	-3.1012385	2.4933262	-8.027284	17.968214	28S_binpos-4410:4440	True	0.05	-4.3836713	10.730904	10.367538	1.0783151
ATTCGTATTGCGCCGCTAGAGG	18S_binpos-924:952	True	0.28	0.0	Ensemble	rRNA	18S_binpos-924:952	rRNA	HICO-Familiar	True	True	False	['TCGA', 'LC']	<span style="color:green">Baseline, Seq, Seq-Rev, Seq-Seq, Seq-Struct</span>	<span style="color:green">>✓----</span><span style="color:goldenrod">|</span><span style="color:red">-----<</span>	ATTCGTATTGCGCCGCTAGAGG	............((......))	rRNA	<span style="background-color:lightgreen">ATTCGTATTGCGCCGCTAGAGG</span>	False	False	True	18S_binpos-924:952	True	0.0	-1.5282266	7.705983	7.772764	8.5423155	18S_binpos-924:952	True	0.0	-2.7611008	4.4040685	14.890087	-1.6007031	18S_binpos-924:952	True	0.0	4.6900964	-12.415632	9.4781685	8.912924	18S_binpos-924:952	True	0.0	-2.4411404	-1.2824805	-8.026601	17.968536	18S_binpos-924:952	True	0.0	-4.3857956	10.729946	10.365716	1.0777419
ATTCGTATTGCGCCGCTAGAGGT	18S_binpos-924:952	True	0.28	0.04	Ensemble	rRNA	18S_binpos-924:952	rRNA	HICO-Familiar	True	False	False	['LC']	<span style="color:green">Baseline, Seq, Seq-Rev, Seq-Seq, Seq-Struct</span>	<span style="color:green">>✓----</span><span style="color:goldenrod">|</span><span style="color:red">-----<</span>	ATTCGTATTGCGCCGCTAGAGG	...........(((......)))	rRNA	<span style="background-color:lightgreen">ATTCGTATTGCGCCGCTAGAGG</span>	False	False	True	18S_binpos-924:952	True	0.04	-1.615963	7.81496	7.7749515	8.547137	18S_binpos-924:952	True	0.04	-2.763762	4.247339	14.89047	-1.6008261	18S_binpos-924:952	True	0.04	4.7116313	-12.341114	9.472346	8.895222	18S_binpos-924:952	True	0.04	-2.4980185	-1.2348127	-8.026717	17.968723	18S_binpos-924:952	True	0.04	-4.385693	10.729972	10.368376	1.078358
ATTCGTATTGCGCCGCTAGAGGTG	18S_binpos-924:952	True	0.29	0.04	Ensemble	rRNA	18S_binpos-924:952	rRNA	HICO-Familiar	True	False	False	['LC']	<span style="color:green">Baseline, Seq, Seq-Rev, Seq-Seq, Seq-Struct</span>	<span style="color:green">>✓----</span><span style="color:goldenrod">|</span><span style="color:red">-----<</span>	ATTCGTATTGCGCCGCTAGAGGTGA	..........((((......))))	rRNA	<span style="background-color:lightgreen">ATTCGTATTGCGCCGCTAGAGGTG</span>A	False	False	True	18S_binpos-924:952	True	0.17	-2.3891175	7.343043	7.774321	8.546181	18S_binpos-924:952	True	0.08	-2.7980978	4.270255	14.890249	-1.6006886	18S_binpos-924:952	True	0.04	10.092203	1.7231842	9.470144	8.895568	18S_binpos-924:952	True	0.08	-2.480736	-1.1663333	-8.026468	17.970343	snoDB0485_binpos-0:25	True	0.08	-4.3846493	10.72932	10.359995	1.0709645
ATTCGTATTGCGCCGCTAGAGGTGA	18S_binpos-924:952	True	0.29	0.0	Ensemble	rRNA	18S_binpos-924:952	rRNA	HICO-Familiar	True	False	False	['LC']	<span style="color:green">Baseline, Seq, Seq-Rev, Seq-Seq, Seq-Struct</span>	<span style="color:green">>✓----</span><span style="color:goldenrod">|</span><span style="color:red">-----<</span>	ATTCGTATTGCGCCGCTAGAGGTGA	..........((((......)))).	rRNA	<span style="background-color:lightgreen">ATTCGTATTGCGCCGCTAGAGGTGA</span>	False	False	True	18S_binpos-924:952	True	0.12	-2.3983023	7.3632665	7.773967	8.546155	18S_binpos-924:952	True	0.12	-4.778354	3.295946	14.891258	-1.6015203	18S_binpos-924:952	True	0.0	12.368179	7.2926946	9.445733	8.8988285	18S_binpos-924:952	True	0.11	-2.5370538	-1.1625429	-8.026272	17.969337	snoDB0485_binpos-0:25	True	0.12	-4.3854227	10.729902	10.367545	1.0790461
ATTCGTCACTACCACTGAGA	snoDB0107_binpos-60:88	True	0.28	0.0	Ensemble	snoRNA	snoDB0107_binpos-60:88	snoRNA	HICO-Familiar	True	True	False	['TCGA', 'LC']	<span style="color:green">Baseline, Seq, Seq-Rev, Seq-Seq, Seq-Struct</span>	<span style="color:green">>✓----</span><span style="color:goldenrod">|</span><span style="color:red">-----<</span>	ATTCGTCACTACCACTGAGA	....................	snoRNA	<span style="background-color:lightgreen">ATTCGTCACTACCACTGAGA</span>	False	False	True	snoDB0107_binpos-60:88	True	0.0	3.2150521	5.0431094	4.659961	-2.9251173	snoDB0107_binpos-60:88	True	0.0	0.62084377	-2.1031785	8.7744	7.008034	snoDB0107_binpos-60:88	True	0.0	7.0163894	12.060738	4.451473	10.959014	snoDB0107_binpos-60:88	True	0.0	0.25337848	5.3957257	-4.3035765	14.834648	snoDB0107_binpos-60:88	True	0.0	2.5144062	6.2130923	8.043302	7.2938666
ATTCGTCACTACCACTGAGACA	snoDB0111_binpos-60:85	True	0.28	0.0	Ensemble	snoRNA	snoDB0107_binpos-60:88	snoRNA	HICO-Familiar	True	True	False	['TCGA', 'LC']	<span style="color:green">Baseline, Seq, Seq-Rev, Seq-Seq, Seq-Struct</span>	<span style="color:green">>✓----</span><span style="color:goldenrod">|</span><span style="color:red">-----<</span>	ATTCGTCACTACCACTGAGACA	....(((.(.......).))).	snoRNA	<span style="background-color:lightgreen">ATTCGTCACTACCACTGAGACA</span>	False	False	True	snoDB0111_binpos-60:85	True	0.0	3.9760375	4.612949	-5.896791	3.7357874	snoDB0107_binpos-60:88	True	0.0	0.65884155	-2.1167011	8.762962	7.0165997	snoDB0111_binpos-60:85	True	0.0	14.450325	-4.8437467	1.3562543	2.469883	snoDB0107_binpos-60:88	True	0.0	0.42410925	3.7200677	-4.3036814	14.8358755	snoDB0107_binpos-60:88	True	0.0	2.4613757	6.1287665	8.104552	7.2176933
ATTCGTCACTACTACGCCCAGA	snoDB0107_binpos-60:88	True	0.28	0.27	Ensemble	snoRNA	no_annotation	no_annotation	no_annotation	True	False	False	['LC']	<span style="color:green">Baseline, Seq, Seq-Struct</span>	<span style="color:green">>----✓</span><span style="color:goldenrod">|</span><span style="color:red">-----<</span>	TATTCGTCACTACCACTGAGA	......................	snoRNA	T<span style="background-color:lightgreen">ATTCGTCACTAC</span><span style="background-color:red">CACTGAG</span><span style="background-color:lightgreen">A</span>	False	False	False	snoDB0107_binpos-60:88	True	0.27	3.292765	6.435009	5.6867604	-2.255406	5S_binpos-0:25	False	0.45	-2.6267939	3.4329977	0.4552185	2.7958143	snoDB0107_binpos-60:88	True	0.27	3.7637725	-5.499506	4.048703	12.689385	snoDB0111_binpos-60:85	False	0.53	1.9049876	-1.7273543	-0.90919316	5.5447235	28S_binpos-1680:1710	True	0.23	2.3443089	6.1042056	8.46297	6.460577
ATTCGTCACTACTACGCCCAGT	5S_binpos-0:25	False	0.3	0.5	Ensemble	rRNA	no_annotation	no_annotation	no_annotation	True	False	False	['LC']	<span style="color:red">Seq, Seq-Rev, Seq-Seq, Seq-Struct</span>	<span style="color:green">>-----</span><span style="color:goldenrod">|</span><span style="color:red">--✗--<</span>	GTCTACGGCCATACCACCCT	......................	Novel	GT<span style="background-color:lightgreen">CTACG</span>GCCATACCACCCT	False	False	False	28S_binpos-1290:1320	False	0.41	-1.274178	0.29671776	5.6767335	-2.25199	5S_binpos-0:25	False	0.5	-2.72326	3.453171	0.4643121	2.8546224	misc-tRF__tRNA-Gly-GCC	False	0.36	3.701957	-5.740311	4.0231485	12.724966	RNY4_binpos-0:25	False	0.5	-1.0172817	-2.1320205	-0.9651882	5.544724	18S_binpos-364:392	True	0.27	2.3812087	6.086232	8.440821	6.525482
ATTCGTCGTGGTTGTAGTCCGTGCGAGA	snoDB0485_binpos-0:25	True	0.28	0.0	Ensemble	snoRNA	misc-tRF__MT-TE	tRNA	LOCO	False	True	False	['TCGA']	<span style="color:green">Baseline, Seq, Seq-Rev, Seq-Seq, Seq-Struct</span>	<span style="color:green">>✓----</span><span style="color:goldenrod">|</span><span style="color:red">-----<</span>	ATTCGTCGTGGTTGTAGTCCGTGCGAGA	..(((.(((((.......))))))))..	snoRNA	<span style="background-color:lightgreen">ATTCGTCGTGGTTGTAGTCCGTGCGAGA</span>	False	False	False	snoDB0485_binpos-0:25	True	0.0	5.533259	9.430053	-4.819811	0.74656755	snoDB0843_binpos-60:84	True	0.0	0.46655232	-6.2430096	12.110743	4.0038757	3p-CCA-tRF__MT-TE	True	0.0	12.696098	9.6232	6.6838045	6.00369	5p-tRF__MT-TY	True	0.0	-1.5173949	-5.9469333	6.4817185	2.8454802	misc-tRF__MT-TE	True	0.0	2.4376993	14.450624	1.8002671	15.438575
ATTCGTGAAGCGTTCCATA	RNU6-1__ENST00000383898.1_binpos-87:107	True	0.28	0.1	Ensemble	snRNA	RNU6-1__ENST00000383898.1_binpos-87:107	snRNA	HICO-Familiar	True	False	False	['LC']	<span style="color:green">Baseline, Seq, Seq-Rev, Seq-Seq, Seq-Struct</span>	<span style="color:green">>-✓---</span><span style="color:goldenrod">|</span><span style="color:red">-----<</span>	ATTCGTGAAGCGTTCCATATT	...................	snRNA	<span style="background-color:lightgreen">ATTCGTGAAGCGTTCCATA</span>TT	False	False	True	RNU6-1__ENST00000383898.1_binpos-87:107	True	0.17	-1.3158611	12.164131	-4.316177	-11.542592	RNU6-1__ENST00000383898.1_binpos-87:107	True	0.21	-0.99767	-0.5252686	22.44758	6.552347	RNU6-1__ENST00000383898.1_binpos-87:107	True	0.17	7.39808	13.369832	9.166835	14.573856	RNU6-1__ENST00000383898.1_binpos-87:107	True	0.1	-1.6368678	-1.5670518	-2.0260742	-9.780126	18S_binpos-364:392	True	0.1	4.4128256	15.089311	1.1365428	4.28057
ATTCGTGAAGCGTTCCATATT	RNU6-1__ENST00000383898.1_binpos-87:107	True	0.28	0.0	Ensemble	snRNA	RNU6-1__ENST00000383898.1_binpos-87:107	snRNA	HICO-Familiar	True	False	False	['LC']	<span style="color:green">Baseline, Seq, Seq-Rev, Seq-Seq, Seq-Struct</span>	<span style="color:green">>✓----</span><span style="color:goldenrod">|</span><span style="color:red">-----<</span>	ATTCGTGAAGCGTTCCATATT	.....................	snRNA	<span style="background-color:lightgreen">ATTCGTGAAGCGTTCCATATT</span>	False	False	True	RNU6-1__ENST00000383898.1_binpos-87:107	True	0.09	-2.2117324	11.712915	-4.3167076	-11.542341	RNU6-1__ENST00000383898.1_binpos-87:107	True	0.12	-0.6912663	-0.8112439	22.447725	6.5532436	RNU6-1__ENST00000383898.1_binpos-87:107	True	0.09	7.62578	-5.6072497	9.154825	14.5727825	RNU6-1__ENST00000383898.1_binpos-87:107	True	0.0	-3.3460944	1.8331945	-2.0272439	-9.781212	RNU6-1__ENST00000383898.1_binpos-87:107	True	0.0	4.3816833	15.11542	1.1335477	4.2810845
ATTCGTGAAGCGTTCCATATTT	RNU6-1__ENST00000383898.1_binpos-87:107	True	0.28	0.04	Ensemble	snRNA	RNU6-1__ENST00000383898.1_binpos-87:107	snRNA	HICO-Familiar	True	False	False	['LC']	<span style="color:green">Baseline, Seq, Seq-Rev, Seq-Seq, Seq-Struct</span>	<span style="color:green">>✓----</span><span style="color:goldenrod">|</span><span style="color:red">-----<</span>	AATTCGTGAAGCGTTCCATATTT	......................	snRNA	A<span style="background-color:lightgreen">ATTCGTGAAGCGTTCCATATTT</span>	False	False	True	RNU6-1__ENST00000383898.1_binpos-87:107	True	0.04	-2.4049895	11.689897	-4.3183227	-11.543889	RNU6-1__ENST00000383898.1_binpos-87:107	True	0.08	-0.64394987	-0.8378425	22.446598	6.553235	RNU6-1__ENST00000383898.1_binpos-87:107	True	0.04	3.7111235	-5.4739404	9.129201	14.605036	RNU6-1__ENST00000383898.1_binpos-87:107	True	0.05	-3.4043462	2.0656362	-2.0278099	-9.782117	RNU6-1__ENST00000383898.1_binpos-87:107	True	0.05	4.387143	15.109077	1.1319582	4.27953
ATTCGTGAAGCGTTCCATATTTT	RNU6-1__ENST00000383898.1_binpos-87:107	True	0.28	0.04	Ensemble	snRNA	RNU6-1__ENST00000383898.1_binpos-87:107	snRNA	HICO-Familiar	True	False	False	['LC']	<span style="color:green">Baseline, Seq, Seq-Rev, Seq-Seq, Seq-Struct</span>	<span style="color:green">>✓----</span><span style="color:goldenrod">|</span><span style="color:red">-----<</span>	ATTCGTGAAGCGTTCCATATTTTT	.......................	snRNA	<span style="background-color:lightgreen">ATTCGTGAAGCGTTCCATATTTT</span>T	False	False	True	RNU6-1__ENST00000383898.1_binpos-87:107	True	0.04	-2.4352462	11.628103	-4.3220477	-11.543395	RNU6-1__ENST00000383898.1_binpos-87:107	True	0.04	-0.5827504	-0.99595547	22.445631	6.552197	RNU6-1__ENST00000383898.1_binpos-87:107	True	0.09	7.5163774	-5.1691713	6.219769	18.51149	RNU6-1__ENST00000383898.1_binpos-87:107	True	0.08	-3.4157622	2.1321015	-2.0283997	-9.784277	RNU6-1__ENST00000383898.1_binpos-87:107	True	0.09	4.3878093	15.106198	1.1275545	4.2782574
ATTCGTGAAGCGTTCCATATTTTA	RNU6-1__ENST00000383898.1_binpos-87:107	True	0.28	0.04	Ensemble	snRNA	RNU6-1__ENST00000383898.1_binpos-87:107	snRNA	LOCO	True	False	False	['LC']	<span style="color:green">Baseline, Seq, Seq-Rev, Seq-Seq, Seq-Struct</span>	<span style="color:green">>✓----</span><span style="color:goldenrod">|</span><span style="color:red">-----<</span>	ATTCGTGAAGCGTTCCATATTTTT	........................	snRNA	<span style="background-color:lightgreen">ATTCGTGAAGCGTTCCATATTTT</span>T	False	False	False	RNU6-1__ENST00000383898.1_binpos-87:107	True	0.04	-0.42085487	4.260542	-4.3194504	-11.542226	RNU6-1__ENST00000383898.1_binpos-87:107	True	0.04	1.9781024	-1.4180596	22.446573	6.5549464	RNU6-1__ENST00000383898.1_binpos-87:107	True	0.04	7.2623024	3.5655696	16.918358	12.841565	RNU6-1__ENST00000383898.1_binpos-87:107	True	0.08	-3.3418288	2.1905372	-2.021114	-9.778707	RNU6-1__ENST00000383898.1_binpos-87:107	True	0.12	4.3851895	15.11273	1.1285244	4.2795463
ATTCGTGAAGCGTTCCATATTTTT	RNU6-1__ENST00000383898.1_binpos-87:107	True	0.28	0.0	Ensemble	snRNA	RNU6-1__ENST00000383898.1_binpos-87:107	snRNA	HICO-Familiar	True	False	False	['LC']	<span style="color:green">Baseline, Seq, Seq-Rev, Seq-Seq, Seq-Struct</span>	<span style="color:green">>✓----</span><span style="color:goldenrod">|</span><span style="color:red">-----<</span>	ATTCGTGAAGCGTTCCATATTTTT	........................	snRNA	<span style="background-color:lightgreen">ATTCGTGAAGCGTTCCATATTTTT</span>	False	False	True	RNU6-1__ENST00000383898.1_binpos-87:107	True	0.0	0.7648679	5.3023386	-4.3235855	-11.542433	RNU6-1__ENST00000383898.1_binpos-87:107	True	0.0	-0.5852136	-1.0316756	22.442484	6.552765	RNU6-1__ENST00000383898.1_binpos-87:107	True	0.0	7.304147	3.5985231	16.91134	12.841942	RNU6-1__ENST00000383898.1_binpos-87:107	True	0.04	-3.4005525	2.1683068	-2.029235	-9.785968	28S_binpos-4410:4440	True	0.12	4.3868747	15.107971	1.1251299	4.2805586
ATTCGTGAAGCGTTCCATATTTTTT	RNU6-1__ENST00000383898.1_binpos-87:107	True	0.28	0.04	Ensemble	snRNA	SLC12A8__ENST00000485954.5_binpos-30:60	protein_coding	LOCO	True	False	False	['LC']	<span style="color:green">Baseline, Seq, Seq-Rev, Seq-Seq, Seq-Struct</span>	<span style="color:green">>✓----</span><span style="color:goldenrod">|</span><span style="color:red">-----<</span>	ATTCGTGAAGCGTTCCATATTTTT	.........................	snRNA	<span style="background-color:lightgreen">ATTCGTGAAGCGTTCCATATTTTT</span>	False	False	False	RNU6-1__ENST00000383898.1_binpos-87:107	True	0.04	1.5452319	5.7799983	-4.3238044	-11.541658	RNU6-1__ENST00000383898.1_binpos-87:107	True	0.04	-0.5163882	-1.0936202	22.443903	6.552861	RNU6-1__ENST00000383898.1_binpos-87:107	True	0.04	7.3197765	3.71561	9.1594925	14.579966	RNU6-1__ENST00000383898.1_binpos-87:107	True	0.08	-3.3832223	2.2047474	-2.0295076	-9.787711	28S_binpos-4410:4440	True	0.16	4.3887973	15.10571	1.1223906	4.280453
ATTCGTGAAGCGTTCCATATTTTTTT	RNU6-1__ENST00000383898.1_binpos-87:107	True	0.28	0.08	Ensemble	snRNA	SLC12A8__ENST00000485954.5_binpos-30:60	protein_coding	LOCO	True	False	False	['LC']	<span style="color:green">Baseline, Seq, Seq-Rev, Seq-Seq, Seq-Struct</span>	<span style="color:green">>-✓---</span><span style="color:goldenrod">|</span><span style="color:red">-----<</span>	ATTCGTGAAGCGTTCCATATTTTT	..........................	snRNA	<span style="background-color:lightgreen">ATTCGTGAAGCGTTCCATATTTTT</span>	False	False	False	RNU6-1__ENST00000383898.1_binpos-87:107	True	0.08	2.2959077	5.9573755	-4.3238873	-11.544459	RNU6-1__ENST00000383898.1_binpos-87:107	True	0.08	-0.5247724	-1.0725077	22.443132	6.552721	RNU6-1__ENST00000383898.1_binpos-87:107	True	0.08	7.309365	3.7291749	9.157998	14.578622	RNU6-1__ENST00000383898.1_binpos-87:107	True	0.12	-3.3703437	2.220442	-2.0309224	-9.788448	28S_binpos-4410:4440	True	0.19	4.3905067	15.107082	1.1131867	4.287469
ATTCGTGATGACTGATCA	snoDB0903_binpos-0:23	True	0.28	0.1	Ensemble	snoRNA	snoDB0903_binpos-0:23	snoRNA	HICO-Familiar	True	False	False	['LC']	<span style="color:green">Baseline, Seq, Seq-Rev, Seq-Seq, Seq-Struct</span>	<span style="color:green">>-✓---</span><span style="color:goldenrod">|</span><span style="color:red">-----<</span>	ATTCGTGATGACTGATCATT	.....((((.....))))	snoRNA	<span style="background-color:lightgreen">ATTCGTGATGACTGATCA</span>TT	False	False	True	snoDB0903_binpos-0:23	True	0.1	4.561643	4.2360992	2.0229383	11.14678	snoDB0903_binpos-0:23	True	0.1	0.9462052	-2.6750135	7.583785	-1.1902084	snoDB0903_binpos-0:23	True	0.1	3.79044	7.9488206	6.625374	3.9626532	snoDB0903_binpos-0:23	True	0.1	1.4484303	4.851668	-3.9792414	-2.5137131	snoDB0903_binpos-0:23	True	0.1	5.70345	5.514606	8.33134	2.121768
ATTCGTGATGACTGATCATT	snoDB0903_binpos-0:23	True	0.28	0.0	Ensemble	snoRNA	snoDB0903_binpos-0:23	snoRNA	HICO-Familiar	True	True	False	['TCGA', 'LC']	<span style="color:green">Baseline, Seq, Seq-Rev, Seq-Seq, Seq-Struct</span>	<span style="color:green">>✓----</span><span style="color:goldenrod">|</span><span style="color:red">-----<</span>	ATTCGTGATGACTGATCATT	....(((((.....))))).	snoRNA	<span style="background-color:lightgreen">ATTCGTGATGACTGATCATT</span>	False	False	True	snoDB0903_binpos-0:23	True	0.0	4.0531435	4.5466695	2.6570113	11.926226	snoDB0903_binpos-0:23	True	0.0	1.1031218	-2.5409024	7.5898094	-1.2061287	snoDB0903_binpos-0:23	True	0.0	3.8235252	7.765579	6.6406736	4.0169625	snoDB0903_binpos-0:23	True	0.0	1.2079651	4.7043805	-3.9913955	-2.5012155	snoDB0903_binpos-0:23	True	0.0	2.218384	8.805831	8.351539	2.0853994
ATTCGTGATGACTGATCATTTCTTC	snoDB0903_binpos-0:23	True	0.28	0.17	Ensemble	snoRNA	snoDB0903_binpos-0:23	snoRNA	HICO-Familiar	True	False	False	['LC']	<span style="color:green">Baseline, Seq, Seq-Rev, Seq-Seq, Seq-Struct</span>	<span style="color:green">>---✓-</span><span style="color:goldenrod">|</span><span style="color:red">-----<</span>	ATTCGTGATGACTGATCATTTCTTCACTTT	....(((((.....)))))......	snoRNA	<span style="background-color:lightgreen">ATTCGTGATGACTGATCATTTCTTC</span>ACTTT	False	False	True	snoDB0903_binpos-0:23	True	0.17	3.5222554	5.153239	2.6277864	11.916896	snoDB0903_binpos-0:23	True	0.17	1.1427869	-2.668162	7.6000714	-1.2019148	snoDB0903_binpos-0:23	True	0.17	12.23372	4.995516	6.546485	4.216257	snoDB0903_binpos-0:23	True	0.17	1.0242956	4.9431505	-3.9931476	-2.498768	snoDB0903_binpos-0:23	True	0.17	2.0572393	8.7655	8.367371	2.113318
ATTCGTGATGACTGATCATTTCTTCA	snoDB0903_binpos-0:23	True	0.28	0.13	Ensemble	snoRNA	snoDB0903_binpos-0:23	snoRNA	HICO-Familiar	True	False	False	['LC']	<span style="color:green">Baseline, Seq, Seq-Rev, Seq-Seq, Seq-Struct</span>	<span style="color:green">>--✓--</span><span style="color:goldenrod">|</span><span style="color:red">-----<</span>	ATTCGTGATGACTGATCATTTCTTCACTTT	....(((((.....))))).......	snoRNA	<span style="background-color:lightgreen">ATTCGTGATGACTGATCATTTCTTCA</span>CTTT	False	False	True	snoDB0903_binpos-0:23	True	0.13	3.553863	5.117693	2.6500723	11.914736	snoDB0903_binpos-0:23	True	0.13	1.1403737	-2.660575	7.595601	-1.2159653	snoDB0903_binpos-0:23	True	0.13	12.086182	5.0417924	6.580396	4.23298	snoDB0903_binpos-0:23	True	0.13	0.8536433	4.893932	-3.9937382	-2.5003288	snoDB0903_binpos-0:23	True	0.13	2.0328593	8.785893	8.34748	2.095356
ATTCGTGATGACTGATCATTTCTTCACT	snoDB0903_binpos-0:23	True	0.28	0.07	Ensemble	snoRNA	snoDB0903_binpos-0:23	snoRNA	HICO-Familiar	True	False	False	['LC']	<span style="color:green">Baseline, Seq, Seq-Rev, Seq-Seq, Seq-Struct</span>	<span style="color:green">>-✓---</span><span style="color:goldenrod">|</span><span style="color:red">-----<</span>	ATTCGTGATGACTGATCATTTCTTCACTTT	....((((.((.........)).)))).	snoRNA	<span style="background-color:lightgreen">ATTCGTGATGACTGATCATTTCTTCACT</span>TT	False	False	True	snoDB0903_binpos-0:23	True	0.07	3.623836	4.757671	2.6560137	11.917113	snoDB0903_binpos-0:23	True	0.07	1.1394525	-2.6822627	7.5980225	-1.2205813	snoDB0903_binpos-0:23	True	0.07	11.710372	6.9410634	6.610317	4.270724	snoDB0903_binpos-0:23	True	0.07	0.26289317	4.9732847	-3.9950426	-2.5017734	snoDB0903_binpos-0:23	True	0.07	1.9403259	8.873064	10.385211	5.6675224
ATTCGTGATGACTGATCATTTCTTCACTTT	snoDB0903_binpos-0:23	True	0.28	0.0	Ensemble	snoRNA	snoDB0903_binpos-0:23	snoRNA	HICO-Familiar	False	True	False	['TCGA']	<span style="color:green">Baseline, Seq, Seq-Rev, Seq-Seq, Seq-Struct</span>	<span style="color:green">>✓----</span><span style="color:goldenrod">|</span><span style="color:red">-----<</span>	ATTCGTGATGACTGATCATTTCTTCACTTT	....((((.((.........)).))))...	snoRNA	<span style="background-color:lightgreen">ATTCGTGATGACTGATCATTTCTTCACTTT</span>	False	False	True	snoDB0903_binpos-0:23	True	0.0	3.6572402	4.5866733	2.6495826	11.913153	snoDB0903_binpos-0:23	True	0.0	1.14859	-2.6923325	7.616808	-1.1739546	snoDB0903_binpos-0:23	True	0.0	11.642443	6.938771	7.308472	6.7763004	snoDB0903_binpos-0:23	True	0.0	-0.12739708	5.031109	-3.9933176	-2.5020454	snoDB0903_binpos-0:23	True	0.0	1.5482394	9.14837	10.379142	5.669931
ATTCGTGATGGGGATCGG	18S_binpos-1596:1624	True	0.28	0.05	Ensemble	rRNA	18S_binpos-1596:1624	rRNA	HICO-Familiar	True	False	False	['LC']	<span style="color:green">Baseline, Seq, Seq-Rev, Seq-Seq, Seq-Struct</span>	<span style="color:green">>✓----</span><span style="color:goldenrod">|</span><span style="color:red">-----<</span>	ATTCGTGATGGGGATCGGG	.....((((....)))).	rRNA	<span style="background-color:lightgreen">ATTCGTGATGGGGATCGG</span>G	False	False	True	18S_binpos-1596:1624	True	0.05	-2.303623	9.793119	3.5405128	7.590583	18S_binpos-1596:1624	True	0.05	-2.1641822	-1.216037	9.1832485	8.881315	18S_binpos-1596:1624	True	0.05	2.8533068	7.9649725	9.649763	3.554555	18S_binpos-1596:1624	True	0.05	-3.5956154	1.2245305	-3.2610838	9.457685	18S_binpos-1596:1624	True	0.0	2.5892184	8.896005	9.061743	2.2615132
ATTCGTGATGGGGATCGGG	18S_binpos-1596:1624	True	0.28	0.0	Ensemble	rRNA	18S_binpos-1596:1624	rRNA	HICO-Familiar	True	True	False	['TCGA', 'LC']	<span style="color:green">Baseline, Seq, Seq-Rev, Seq-Seq, Seq-Struct</span>	<span style="color:green">>✓----</span><span style="color:goldenrod">|</span><span style="color:red">-----<</span>	ATTCGTGATGGGGATCGGG	...(.((((....)))).)	rRNA	<span style="background-color:lightgreen">ATTCGTGATGGGGATCGGG</span>	False	False	True	18S_binpos-1596:1624	True	0.0	-2.4879127	10.342513	3.5449796	7.582026	18S_binpos-1596:1624	True	0.0	-2.1806877	-1.1997776	9.163387	8.868799	18S_binpos-1596:1624	True	0.0	2.794404	7.9418755	9.108423	1.8105283	18S_binpos-1596:1624	True	0.0	-3.6170335	1.2365307	-3.2617257	9.455745	18S_binpos-1596:1624	True	0.0	2.6187952	8.884181	9.131024	2.2263715
ATTCGTGATGGGGATCGGGA	18S_binpos-1596:1624	True	0.28	0.05	Ensemble	rRNA	18S_binpos-1596:1624	rRNA	LOCO	True	False	False	['LC']	<span style="color:green">Baseline, Seq, Seq-Rev, Seq-Seq, Seq-Struct</span>	<span style="color:green">>✓----</span><span style="color:goldenrod">|</span><span style="color:red">-----<</span>	ATTCGTGATGGGGATCGGGGA	..((.((((....)))).))	rRNA	<span style="background-color:lightgreen">ATTCGTGATGGGGATCGGG</span>GA	False	False	False	18S_binpos-1596:1624	True	0.05	-2.89949	10.1274	3.5434644	7.5833244	18S_binpos-1596:1624	True	0.05	-2.1894372	-1.2019249	9.206485	8.8828535	18S_binpos-1596:1624	True	0.05	2.5958524	7.6526113	9.093707	1.8510746	18S_binpos-1596:1624	True	0.05	-3.6527905	1.2407836	-3.2666605	9.460386	18S_binpos-1596:1624	True	0.05	2.6169431	8.895795	9.118767	2.2276528
ATTCGTGATGGGGATCGGGAA	18S_binpos-1596:1624	True	0.28	0.05	Ensemble	rRNA	18S_binpos-1596:1624	rRNA	LOCO	True	False	False	['LC']	<span style="color:green">Baseline, Seq, Seq-Rev, Seq-Seq, Seq-Struct</span>	<span style="color:green">>✓----</span><span style="color:goldenrod">|</span><span style="color:red">-----<</span>	ATTCGTGATGGGGATCGGGGA	.(((.((((....)))).)))	rRNA	<span style="background-color:lightgreen">ATTCGTGATGGGGATCGGG</span>GA	False	False	False	18S_binpos-1596:1624	True	0.05	-3.447355	11.113696	3.5344214	7.577318	18S_binpos-1596:1624	True	0.1	-2.2413414	-1.2218479	9.166046	8.85788	18S_binpos-1596:1624	True	0.05	-2.2785902	-5.0843544	10.182828	4.1056376	18S_binpos-1596:1624	True	0.05	-3.683401	1.2556245	-3.247354	9.448208	18S_binpos-1596:1624	True	0.1	2.594552	8.900664	9.105443	2.2289653
ATTCGTGATGGGGATCGGGAAA	18S_binpos-1596:1624	True	0.28	0.09	Ensemble	rRNA	18S_binpos-1596:1624	rRNA	LOCO	True	False	False	['LC']	<span style="color:green">Baseline, Seq, Seq-Rev, Seq-Seq, Seq-Struct</span>	<span style="color:green">>-✓---</span><span style="color:goldenrod">|</span><span style="color:red">-----<</span>	ATTCGTGATGGGGATCGGGGA	.(((.((((....)))).))).	rRNA	<span style="background-color:lightgreen">ATTCGTGATGGGGATCGGG</span>GA	False	False	False	18S_binpos-1596:1624	True	0.09	-3.4843972	10.92618	3.4986331	7.554695	18S_binpos-1596:1624	True	0.14	-2.2651305	-1.2246246	9.154437	8.849266	18S_binpos-1596:1624	True	0.09	15.97315	-5.8431463	10.760739	4.4323597	18S_binpos-1596:1624	True	0.09	-3.6849282	1.2663046	-3.2502892	9.451323	18S_binpos-1596:1624	True	0.14	2.5958004	8.89967	9.118228	2.2210836
ATTCGTGATGGGGATCGGGG	18S_binpos-1596:1624	True	0.28	0.0	Ensemble	rRNA	18S_binpos-1596:1624	rRNA	HICO-Familiar	True	True	False	['TCGA', 'LC']	<span style="color:green">Baseline, Seq, Seq-Rev, Seq-Seq, Seq-Struct</span>	<span style="color:green">>✓----</span><span style="color:goldenrod">|</span><span style="color:red">-----<</span>	ATTCGTGATGGGGATCGGGG	...(.((((....)))).).	rRNA	<span style="background-color:lightgreen">ATTCGTGATGGGGATCGGGG</span>	False	False	True	18S_binpos-1596:1624	True	0.0	-2.8342102	11.058102	3.5474892	7.5855417	18S_binpos-1596:1624	True	0.0	-2.187041	-1.1638356	9.189354	8.891145	18S_binpos-1596:1624	True	0.0	2.5879655	7.696981	9.105317	1.8065729	18S_binpos-1596:1624	True	0.0	-3.632408	1.2475257	-3.2681956	9.468799	18S_binpos-1596:1624	True	0.0	2.5859077	8.916391	9.11966	2.2152727
ATTCGTGATGGGGATCGGGGA	18S_binpos-1596:1624	True	0.28	0.0	Ensemble	rRNA	18S_binpos-1596:1624	rRNA	HICO-Familiar	True	True	False	['TCGA', 'LC']	<span style="color:green">Baseline, Seq, Seq-Rev, Seq-Seq, Seq-Struct</span>	<span style="color:green">>✓----</span><span style="color:goldenrod">|</span><span style="color:red">-----<</span>	ATTCGTGATGGGGATCGGGGA	.(((.((((....)))).)))	rRNA	<span style="background-color:lightgreen">ATTCGTGATGGGGATCGGGGA</span>	False	False	True	18S_binpos-1596:1624	True	0.0	-3.4362156	11.168327	3.5393155	7.584717	18S_binpos-1596:1624	True	0.0	-2.2416706	-1.2089756	9.216739	8.960892	18S_binpos-1596:1624	True	0.0	-2.243108	-4.943123	10.1434	4.0687194	18S_binpos-1596:1624	True	0.0	-3.668413	1.2622117	-3.2641258	9.460051	18S_binpos-1596:1624	True	0.0	2.6135201	8.894929	9.108508	2.226719
ATTCGTGATGGGGATCGGGGAA	18S_binpos-1596:1624	True	0.28	0.05	Ensemble	rRNA	18S_binpos-1596:1624	rRNA	LOCO	True	False	False	['LC']	<span style="color:green">Baseline, Seq, Seq-Rev, Seq-Seq, Seq-Struct</span>	<span style="color:green">>✓----</span><span style="color:goldenrod">|</span><span style="color:red">-----<</span>	ATTCGTGATGGGGATCGGGGA	.(((.((((....)))).))).	rRNA	<span style="background-color:lightgreen">ATTCGTGATGGGGATCGGGGA</span>	False	False	False	18S_binpos-1596:1624	True	0.05	-3.4694977	11.108615	3.5284033	7.5760307	18S_binpos-1596:1624	True	0.05	-2.296393	-1.2631652	9.207758	8.95931	18S_binpos-1596:1624	True	0.05	15.997299	-5.860715	10.709873	4.436521	18S_binpos-1596:1624	True	0.05	-3.6938756	1.2716167	-3.2506483	9.453318	28S_binpos-2460:2490	True	0.05	2.579739	8.875483	9.125109	2.2143874
ATTCGTGATGGGGATCGGGGAT	18S_binpos-1596:1624	True	0.28	0.05	Ensemble	rRNA	18S_binpos-1596:1624	rRNA	HICO-Familiar	True	False	False	['LC']	<span style="color:green">Baseline, Seq, Seq-Rev, Seq-Seq, Seq-Struct</span>	<span style="color:green">>✓----</span><span style="color:goldenrod">|</span><span style="color:red">-----<</span>	ATTCGTGATGGGGATCGGGGA	((((.((((....)))).))))	rRNA	<span style="background-color:lightgreen">ATTCGTGATGGGGATCGGGGA</span>	False	False	True	18S_binpos-1596:1624	True	0.05	-5.1038465	9.898756	3.5497882	7.5954037	18S_binpos-1596:1624	True	0.05	-2.2473383	-1.2695832	9.221853	8.970831	18S_binpos-1596:1624	True	0.05	4.645335	-12.419702	10.618308	4.470448	18S_binpos-1596:1624	True	0.05	-3.6990814	1.2731062	-3.2672648	9.458182	18S_binpos-1596:1624	True	0.05	2.5825653	8.914836	9.131387	2.2006097
ATTCGTGATGGGGATCGGGGATT	18S_binpos-1596:1624	True	0.28	0.04	Ensemble	rRNA	18S_binpos-1596:1624	rRNA	HICO-Familiar	True	False	False	['LC']	<span style="color:green">Baseline, Seq, Seq-Rev, Seq-Seq, Seq-Struct</span>	<span style="color:green">>✓----</span><span style="color:goldenrod">|</span><span style="color:red">-----<</span>	CATTCGTGATGGGGATCGGGGATT	((((.((((....)))).)))).	rRNA	C<span style="background-color:lightgreen">ATTCGTGATGGGGATCGGGGATT</span>	False	False	True	18S_binpos-1596:1624	True	0.04	-5.0001187	9.089822	3.553612	7.5965734	18S_binpos-1596:1624	True	0.08	-2.2610323	-6.955153	9.224328	8.994075	18S_binpos-1596:1624	True	0.08	15.212686	-5.298792	10.203557	4.4502835	18S_binpos-1596:1624	True	0.09	-3.6205826	1.1730242	-3.2709522	9.461855	18S_binpos-1596:1624	True	0.08	2.5908442	8.9131	9.133482	2.2297375
ATTCGTGATGGGGATCGGGGATTG	18S_binpos-1596:1624	True	0.28	0.04	Ensemble	rRNA	18S_binpos-1596:1624	rRNA	HICO-Familiar	True	False	False	['LC']	<span style="color:green">Baseline, Seq, Seq-Rev, Seq-Seq, Seq-Struct</span>	<span style="color:green">>✓----</span><span style="color:goldenrod">|</span><span style="color:red">-----<</span>	ATTCGTGATGGGGATCGGGGATTGC	((((.((((....)))).))))..	rRNA	<span style="background-color:lightgreen">ATTCGTGATGGGGATCGGGGATTG</span>C	False	False	True	18S_binpos-1596:1624	True	0.04	-4.9120007	8.779194	3.5699728	7.5992165	18S_binpos-1596:1624	True	0.04	-2.263916	-6.954963	9.228495	9.0044985	18S_binpos-1596:1624	True	0.04	14.059954	5.259466	10.155217	4.833414	18S_binpos-1596:1624	True	0.04	-3.6236014	1.161073	-3.2767174	9.452332	18S_binpos-1596:1624	True	0.04	2.5662544	8.926445	9.132504	2.2055223
ATTCGTGATGGGGATCGGGGATTGA	18S_binpos-1596:1624	True	0.28	0.04	Ensemble	rRNA	18S_binpos-1596:1624	rRNA	LOCO	True	False	False	['LC']	<span style="color:green">Baseline, Seq, Seq-Rev, Seq-Seq, Seq-Struct</span>	<span style="color:green">>✓----</span><span style="color:goldenrod">|</span><span style="color:red">-----<</span>	ATTCGTGATGGGGATCGGGGATTGC	((((.((((....)))).))))...	rRNA	<span style="background-color:lightgreen">ATTCGTGATGGGGATCGGGGATTG</span>C	False	False	False	18S_binpos-1596:1624	True	0.04	-4.145699	8.564326	3.5528204	7.5954914	18S_binpos-1596:1624	True	0.04	-2.2664573	-6.9555	9.225893	9.009249	18S_binpos-1596:1624	True	0.04	13.96641	5.426807	10.1914015	4.4172926	18S_binpos-1596:1624	True	0.04	-3.617162	1.1543427	-3.2907789	9.45057	18S_binpos-1596:1624	True	0.04	2.574351	8.920796	9.135986	2.2006757
ATTCGTGATGGGGATCGGGGATTGC	18S_binpos-1596:1624	True	0.28	0.0	Ensemble	rRNA	18S_binpos-1596:1624	rRNA	HICO-Familiar	True	True	False	['TCGA', 'LC']	<span style="color:green">Baseline, Seq, Seq-Rev, Seq-Seq, Seq-Struct</span>	<span style="color:green">>✓----</span><span style="color:goldenrod">|</span><span style="color:red">-----<</span>	ATTCGTGATGGGGATCGGGGATTGC	((((.((((....)))).))))...	rRNA	<span style="background-color:lightgreen">ATTCGTGATGGGGATCGGGGATTGC</span>	False	False	True	18S_binpos-1596:1624	True	0.0	-4.9139247	8.869969	3.5606656	7.6114206	18S_binpos-1596:1624	True	0.0	-2.26467	-6.956357	9.22766	9.03302	18S_binpos-1596:1624	True	0.0	13.946892	5.4656777	10.207528	4.359652	18S_binpos-1596:1624	True	0.0	-3.5780673	0.9193336	-3.2193398	9.2260275	18S_binpos-1596:1624	True	0.0	2.572333	8.922504	9.139436	2.1985211
ATTCGTGATGGGGATCGGGGATTGCA	18S_binpos-1596:1624	True	0.28	0.04	Ensemble	rRNA	18S_binpos-1596:1624	rRNA	HICO-Familiar	True	False	False	['LC']	<span style="color:green">Baseline, Seq, Seq-Rev, Seq-Seq, Seq-Struct</span>	<span style="color:green">>✓----</span><span style="color:goldenrod">|</span><span style="color:red">-----<</span>	TTCGTGATGGGGATCGGGGATTGCA	((((.((((....)))).))))....	rRNA	<span style="background-color:lightgreen">TTCGTGATGGGGATCGGGGATTGCA</span>	False	False	True	18S_binpos-1596:1624	True	0.04	-3.2671785	11.891344	3.5765607	7.650662	18S_binpos-1596:1624	True	0.04	-2.2718356	-6.950008	9.224355	9.045359	18S_binpos-1596:1624	True	0.04	13.946207	5.4933267	10.178468	4.435114	18S_binpos-1596:1624	True	0.04	-3.6188943	0.9826356	-3.23283	9.242742	18S_binpos-1596:1624	True	0.04	2.5722284	8.913789	9.135552	2.19444
ATTCGTGATGGGGATCGGGGATTGCAAT	18S_binpos-1596:1624	True	0.28	0.04	Ensemble	rRNA	18S_binpos-1596:1624	rRNA	HICO-Familiar	True	False	False	['LC']	<span style="color:green">Baseline, Seq, Seq-Rev, Seq-Seq, Seq-Struct</span>	<span style="color:green">>✓----</span><span style="color:goldenrod">|</span><span style="color:red">-----<</span>	ATTCGTGATGGGGATCGGGGATTGCAA	((((.((((....)))).))))......	rRNA	<span style="background-color:lightgreen">ATTCGTGATGGGGATCGGGGATTGCAA</span>	False	False	True	18S_binpos-1596:1624	True	0.11	-2.6918757	9.423616	3.5782628	7.6553774	18S_binpos-1596:1624	True	0.11	-2.2721243	-6.9482183	9.223339	9.062306	18S_binpos-1596:1624	True	0.1	13.787412	5.8808727	10.183153	4.3204207	18S_binpos-1596:1624	True	0.04	-3.7187817	1.0488962	-3.2315521	9.253037	MYH10__ENST00000472728.1_binpos-270:300	True	0.11	2.6017091	8.889307	9.13487	2.1989923
ATTCGTGATGGGGATCGGGGATTGCAATT	18S_binpos-1596:1624	True	0.29	0.07	Ensemble	rRNA	18S_binpos-1596:1624	rRNA	HICO-Familiar	True	False	False	['LC']	<span style="color:green">Baseline, Seq, Seq-Rev, Seq-Seq, Seq-Struct</span>	<span style="color:green">>-✓---</span><span style="color:goldenrod">|</span><span style="color:red">-----<</span>	TTCGTGATGGGGATCGGGGATTGCAATTA	((((.((((....)))).)))).......	rRNA	<span style="background-color:lightgreen">TTCGTGATGGGGATCGGGGATTGCAATT</span>A	False	False	True	18S_binpos-1596:1624	True	0.1	-1.7653968	9.178881	3.5865662	7.6646514	18S_binpos-1596:1624	True	0.14	-2.2699926	-6.9528575	9.225446	9.066379	18S_binpos-1596:1624	True	0.07	13.750534	5.8106456	10.169384	4.3807845	18S_binpos-1596:1624	True	0.07	-3.731126	1.0521337	-3.2380652	9.264443	MYH10__ENST00000472728.1_binpos-270:300	True	0.14	2.5755668	8.89021	9.147813	2.1823192
ATTCGTGATGGGGATCGGGGATTGCAATTA	18S_binpos-1596:1624	True	0.29	0.0	Ensemble	rRNA	18S_binpos-1596:1624	rRNA	HICO-Familiar	True	False	False	['LC']	<span style="color:green">Baseline, Seq, Seq-Rev, Seq-Seq, Seq-Struct</span>	<span style="color:green">>✓----</span><span style="color:goldenrod">|</span><span style="color:red">-----<</span>	ATTCGTGATGGGGATCGGGGATTGCAATTA	((((.((((....)))).))))........	rRNA	<span style="background-color:lightgreen">ATTCGTGATGGGGATCGGGGATTGCAATTA</span>	False	False	True	18S_binpos-1596:1624	True	0.1	2.4453466	5.735272	3.588899	7.665368	18S_binpos-1596:1624	True	0.1	-2.2794538	-6.8881297	9.224329	9.072579	18S_binpos-1596:1624	True	0.0	13.749869	5.709073	10.128033	4.031034	18S_binpos-1596:1624	True	0.1	-3.7015147	1.0679501	-3.2313268	9.254186	MYH10__ENST00000472728.1_binpos-270:300	True	0.17	2.6354625	8.878435	9.125849	2.1330473
ATTCGTTGGTCTTCTGCTTGT	5S_binpos-50:75	False	0.3	0.48	Ensemble	rRNA	ABCC2__ENST00000370434.1_binpos-286:312;ABCC2__ENST00000647814.1_binpos-408:432;ABCC2__ENST00000647836.1_binpos-405:432;ABCC2__ENST00000648324.1_binpos-348:377;ABCC2__ENST00000648689.1_binpos-420:450;ABCC2__ENST00000649493.1_binpos-261:290;ABCC2__ENST0000	protein_coding	LOCO	False	True	False	['TCGA']	<span style="color:red">Seq, Seq-Rev, Seq-Seq, Seq-Struct</span>	<span style="color:green">>-----</span><span style="color:goldenrod">|</span><span style="color:red">--✗--<</span>	ATCTTCACGTTGCAATCT	.....................	Novel	A<span style="background-color:lightgreen">TCTTC</span>ACGTTGCAATCT	False	False	False	18S_binpos-112:140	False	0.45	6.851878	6.8307066	2.394592	-4.122201	5S_binpos-50:75	False	0.48	2.3137193	0.0084991	8.596151	3.602829	snoDB0091_binpos-58:78	False	0.46	6.881091	-5.8848863	4.77599	9.145455	snoDB0854_binpos-56:84	False	0.38	0.4191581	3.4331398	3.253835	6.520812	RPS20__ENST00000519369.1_binpos-25:50	True	0.19	-0.055340827	3.9911628	12.386911	7.5215406
ATTCTAAATTCTCCACGTC	miR-576-5p	True	0.3	0.18	Ensemble	miRNA	ADGRV1__ENST00000405460.9_binpos-6360:6390;ADGRV1__ENST00000639473.1_binpos-1740:1769;ADGRV1__ENST00000640403.1_binpos-4176:4205;ADGRV1__ENST00000640779.1_binpos-1080:1110;mir-576	miRNA;protein_coding	LOCO	True	False	False	['LC']	<span style="color:green">Baseline, Seq-Seq</span>	<span style="color:green">>---✓-</span><span style="color:goldenrod">|</span><span style="color:red">-----<</span>	ATTCTAATTTCTCCACGTCTTT	...................	miRNA	<span style="background-color:lightgreen">ATTCTAA</span><span style="background-color:red">T</span><span style="background-color:lightgreen">TTCTCCACGTC</span>TTT	False	False	False	TMEM30A__ENST00000370050.9_binpos-570:600	False	0.44	0.67846006	3.6333172	-4.9003572	5.591983	miR-576-5p	True	0.18	3.8074832	-1.9747077	20.423735	-1.8699496	MYH10__ENST00000472728.1_binpos-270:300	False	0.44	7.9788632	11.473241	4.9077463	9.795921	TMEM30A__ENST00000370050.9_binpos-570:600	False	0.42	2.3555984	-2.580562	3.6584508	-7.121396	miR-576-5p	True	0.18	17.482843	10.349671	17.376339	12.97211
ATTCTAAATTCTCCACGTCT	miR-576-5p	True	0.3	0.14	Ensemble	miRNA	ADGRV1__ENST00000405460.9_binpos-6360:6390;ADGRV1__ENST00000639473.1_binpos-1740:1769;ADGRV1__ENST00000640403.1_binpos-4176:4205;ADGRV1__ENST00000640779.1_binpos-1080:1110;mir-576	miRNA;protein_coding	LOCO	True	False	False	['LC']	<span style="color:green">Baseline, Seq-Rev, Seq-Seq, Seq-Struct</span>	<span style="color:green">>--✓--</span><span style="color:goldenrod">|</span><span style="color:red">-----<</span>	ATTCTAATTTCTCCACGTCTTT	....................	miRNA	<span style="background-color:lightgreen">ATTCTAA</span><span style="background-color:red">T</span><span style="background-color:lightgreen">TTCTCCACGTCT</span>TT	False	False	False	TMEM30A__ENST00000370050.9_binpos-570:600	False	0.41	0.9911265	1.14103	-4.888171	5.5881505	miR-576-5p	True	0.14	3.7920346	-2.0087225	20.402254	-1.8511647	miR-576-5p	True	0.14	8.126477	11.492973	4.920334	9.784765	TMEM30A__ENST00000370050.9_binpos-570:600	True	0.14	2.4307957	-2.534074	3.669808	-7.1343746	miR-576-5p	True	0.14	17.46909	10.355652	17.383478	12.978828
ATTCTAAATTCTCCACGTCTT	miR-576-5p	True	0.28	0.09	Ensemble	miRNA	ADGRV1__ENST00000405460.9_binpos-6360:6390;ADGRV1__ENST00000639473.1_binpos-1740:1769;ADGRV1__ENST00000640403.1_binpos-4176:4205;ADGRV1__ENST00000640779.1_binpos-1080:1110;mir-576	miRNA;protein_coding	LOCO	True	False	False	['LC']	<span style="color:green">Baseline, Seq, Seq-Rev, Seq-Seq, Seq-Struct</span>	<span style="color:green">>-✓---</span><span style="color:goldenrod">|</span><span style="color:red">-----<</span>	ATTCTAATTTCTCCACGTCTTT	.....................	miRNA	<span style="background-color:lightgreen">ATTCTAA</span><span style="background-color:red">T</span><span style="background-color:lightgreen">TTCTCCACGTCTT</span>T	False	False	False	miR-576-5p	True	0.09	-0.071054876	-1.17492	-4.905325	5.589007	miR-576-5p	True	0.09	-7.6085653	-5.508976	20.413998	-1.8662441	miR-576-5p	True	0.09	6.178857	-6.8917475	4.9161854	9.797975	miR-576-5p	True	0.09	4.509012	-1.1476089	3.6627846	-7.1268735	miR-576-5p	True	0.09	17.483467	10.349662	17.39043	12.982686
ATTCTAAATTCTCCACGTCTTT	miR-576-5p	True	0.28	0.05	Ensemble	miRNA	mir-576	miRNA	LOCO	True	False	False	['LC']	<span style="color:green">Baseline, Seq, Seq-Rev, Seq-Seq, Seq-Struct</span>	<span style="color:green">>✓----</span><span style="color:goldenrod">|</span><span style="color:red">-----<</span>	ATTCTAATTTCTCCACGTCTTT	......................	miRNA	<span style="background-color:lightgreen">ATTCTAA</span><span style="background-color:red">T</span><span style="background-color:lightgreen">TTCTCCACGTCTTT</span>	False	False	False	miR-576-5p	True	0.05	-0.62810516	-1.5468792	-4.874782	5.55321	miR-576-5p	True	0.05	-7.6094494	-5.507617	20.414938	-1.8624829	miR-576-5p	True	0.05	1.7153033	-5.1067176	2.9857168	13.730787	miR-576-5p	True	0.05	4.754049	-1.0654012	3.6339498	-7.0762997	miR-576-5p	True	0.05	17.485603	10.351587	17.393454	12.988683
ATTCTAAATTCTCCACGTCTTTG	miR-576-5p	True	0.28	0.09	Ensemble	miRNA	mir-576	miRNA	LOCO	True	False	False	['LC']	<span style="color:green">Baseline, Seq, Seq-Rev, Seq-Seq, Seq-Struct</span>	<span style="color:green">>-✓---</span><span style="color:goldenrod">|</span><span style="color:red">-----<</span>	ATTCTAATTTCTCCACGTCTTT	.......................	miRNA	<span style="background-color:lightgreen">ATTCTAA</span><span style="background-color:red">T</span><span style="background-color:lightgreen">TTCTCCACGTCTTT</span>	False	False	False	miR-576-5p	True	0.09	0.46824604	-0.6920034	-4.9191866	5.587893	miR-576-5p	True	0.09	-7.615211	-5.4955125	20.417942	-1.8642312	miR-576-5p	True	0.09	7.0705795	-3.398677	5.804958	20.136316	miR-576-5p	True	0.09	4.7660813	-1.0201739	3.6683056	-7.1332607	miR-576-5p	True	0.09	17.485992	10.349372	17.39081	12.985487
ATTCTAAATTCTCCACGTCTTTGA	miR-576-5p	True	0.28	0.12	Ensemble	miRNA	mir-576	miRNA	LOCO	True	False	False	['LC']	<span style="color:green">Baseline, Seq, Seq-Rev, Seq-Struct</span>	<span style="color:green">>--✓--</span><span style="color:goldenrod">|</span><span style="color:red">-----<</span>	ATTCTAATTTCTCCACGTCTTT	........................	miRNA	<span style="background-color:lightgreen">ATTCTAA</span><span style="background-color:red">T</span><span style="background-color:lightgreen">TTCTCCACGTCTTT</span>	False	False	False	miR-576-5p	True	0.12	1.0704199	0.27512944	-4.917899	5.597191	miR-576-5p	False	0.48	-7.608865	-5.4958844	20.414236	-1.8604908	miR-576-5p	True	0.12	6.4259133	2.5420132	7.5135317	-6.8336897	miR-576-5p	True	0.12	-0.42502522	6.993646	3.6701436	-7.1342587	miR-576-5p	True	0.12	17.485025	10.3499365	17.3974	12.990745
ATTCTAACTTCTCCACGTCT	miR-576-5p	True	0.3	0.14	Ensemble	miRNA	mir-576	miRNA	LOCO	True	False	False	['LC']	<span style="color:green">Baseline, Seq-Rev, Seq-Seq, Seq-Struct</span>	<span style="color:green">>--✓--</span><span style="color:goldenrod">|</span><span style="color:red">-----<</span>	ATTCTAATTTCTCCACGTCTTT	....................	miRNA	<span style="background-color:lightgreen">ATTCTAA</span><span style="background-color:red">T</span><span style="background-color:lightgreen">TTCTCCACGTCT</span>TT	False	False	False	MT-CO2__ENST00000361739.1_binpos-330:360	False	0.43	0.10130228	1.2034329	-4.9100604	5.601073	miR-576-5p	True	0.14	-7.604538	-5.0933332	20.434994	-1.8784353	miR-576-5p	True	0.14	7.8700786	11.663992	4.8963647	9.783067	MT-CO2__ENST00000361739.1_binpos-330:360	True	0.14	2.4151285	-2.5350573	3.6823728	-7.1470547	miR-576-5p	True	0.14	17.48075	10.331336	17.373732	12.970849
ATTCTAACTTCTCCACGTCTT	miR-576-5p	True	0.28	0.09	Ensemble	miRNA	mir-576	miRNA	LOCO	True	False	False	['LC']	<span style="color:green">Baseline, Seq, Seq-Rev, Seq-Seq, Seq-Struct</span>	<span style="color:green">>-✓---</span><span style="color:goldenrod">|</span><span style="color:red">-----<</span>	ATTCTAATTTCTCCACGTCTTT	.....................	miRNA	<span style="background-color:lightgreen">ATTCTAA</span><span style="background-color:red">T</span><span style="background-color:lightgreen">TTCTCCACGTCTT</span>T	False	False	False	miR-576-5p	True	0.09	-0.750128	-1.4456745	-4.926364	5.5996294	miR-576-5p	True	0.09	-7.7260003	-5.4900494	20.43894	-1.8827039	miR-576-5p	True	0.09	6.1665387	-6.8503103	4.8848248	9.793829	miR-576-5p	True	0.09	4.483517	-1.1391506	3.6922102	-7.1528244	miR-576-5p	True	0.09	17.484972	10.338753	17.399734	12.981762
ATTCTAACTTCTCCACGTCTTT	miR-576-5p	True	0.28	0.05	Ensemble	miRNA	mir-576	miRNA	LOCO	True	False	False	['LC']	<span style="color:green">Baseline, Seq, Seq-Rev, Seq-Seq, Seq-Struct</span>	<span style="color:green">>✓----</span><span style="color:goldenrod">|</span><span style="color:red">-----<</span>	ATTCTAATTTCTCCACGTCTTT	......................	miRNA	<span style="background-color:lightgreen">ATTCTAA</span><span style="background-color:red">T</span><span style="background-color:lightgreen">TTCTCCACGTCTTT</span>	False	False	False	miR-576-5p	True	0.05	-0.5645348	-1.6912618	-4.9251075	5.5993166	miR-576-5p	True	0.05	-7.725927	-5.491945	20.442795	-1.8816428	miR-576-5p	True	0.05	1.7338971	-5.122398	3.0130794	13.700511	miR-576-5p	True	0.05	4.738801	-1.0895739	3.6911833	-7.1512456	miR-576-5p	True	0.05	17.487991	10.340974	17.386883	12.979518
ATTCTAACTTCTCCACGTCTTTG	miR-576-5p	True	0.28	0.09	Ensemble	miRNA	mir-576	miRNA	LOCO	True	False	False	['LC']	<span style="color:green">Baseline, Seq, Seq-Rev, Seq-Seq, Seq-Struct</span>	<span style="color:green">>-✓---</span><span style="color:goldenrod">|</span><span style="color:red">-----<</span>	ATTCTAATTTCTCCACGTCTTT	.......................	miRNA	<span style="background-color:lightgreen">ATTCTAA</span><span style="background-color:red">T</span><span style="background-color:lightgreen">TTCTCCACGTCTTT</span>	False	False	False	miR-576-5p	True	0.09	0.27610007	-0.5333016	-4.9264007	5.6015	miR-576-5p	True	0.09	-7.6512227	-5.41963	20.438725	-1.8782853	miR-576-5p	True	0.09	7.0185823	-3.344893	5.812224	20.124441	miR-576-5p	True	0.09	4.7904725	-1.0297467	3.6976182	-7.1564307	miR-576-5p	True	0.09	17.485128	10.342679	17.39202	12.984697
ATTCTAAGTTCTCCACGTCT	NPC2__ENST00000554482.1_binpos-224:252	True	0.28	0.14	Ensemble	protein_coding	mir-576	miRNA	LOCO	True	False	False	['LC']	<span style="color:green">Baseline, Seq, Seq-Seq</span>	<span style="color:green">>--✓--</span><span style="color:goldenrod">|</span><span style="color:red">-----<</span>	ATTCTAATTTCTCCACGTCTTT	....................	protein_coding	<span style="background-color:lightgreen">ATTCTAA</span><span style="background-color:red">T</span><span style="background-color:lightgreen">TTCTCCACGTCT</span>TT	False	False	False	NPC2__ENST00000554482.1_binpos-224:252	True	0.14	2.7291563	6.4332995	-4.920998	5.591734	miR-576-5p	True	0.14	-7.617944	-5.1304226	20.440516	-1.8712395	miR-576-5p	False	0.58	7.8027153	11.532589	4.8528614	9.789872	NPC2__ENST00000554482.1_binpos-224:252	False	0.4	2.3663788	-2.5880058	3.70724	-7.1612186	miR-576-5p	True	0.14	17.48516	10.345071	17.382492	12.976067
ATTCTAAGTTCTCCACGTCTT	miR-576-5p	True	0.28	0.09	Ensemble	miRNA	mir-576	miRNA	LOCO	True	False	False	['LC']	<span style="color:green">Baseline, Seq, Seq-Rev, Seq-Seq, Seq-Struct</span>	<span style="color:green">>-✓---</span><span style="color:goldenrod">|</span><span style="color:red">-----<</span>	ATTCTAATTTCTCCACGTCTTT	.....................	miRNA	<span style="background-color:lightgreen">ATTCTAA</span><span style="background-color:red">T</span><span style="background-color:lightgreen">TTCTCCACGTCTT</span>T	False	False	False	miR-576-5p	True	0.09	3.5986116	4.20422	-4.9330854	5.5958	miR-576-5p	True	0.09	-7.695049	-5.4286737	20.440859	-1.8725989	miR-576-5p	True	0.09	6.2078223	-6.7967734	4.881222	9.7610445	miR-576-5p	True	0.09	4.5309525	-1.2287039	3.709869	-7.1652646	miR-576-5p	True	0.09	17.484322	10.345452	17.384773	12.977608
ATTCTAAGTTCTCCACGTCTTT	miR-576-5p	True	0.28	0.05	Ensemble	miRNA	mir-576	miRNA	LOCO	True	False	False	['LC']	<span style="color:green">Baseline, Seq, Seq-Rev, Seq-Seq, Seq-Struct</span>	<span style="color:green">>✓----</span><span style="color:goldenrod">|</span><span style="color:red">-----<</span>	ATTCTAATTTCTCCACGTCTTT	......................	miRNA	<span style="background-color:lightgreen">ATTCTAA</span><span style="background-color:red">T</span><span style="background-color:lightgreen">TTCTCCACGTCTTT</span>	False	False	False	miR-576-5p	True	0.05	2.9955733	3.2901478	-4.9338813	5.595505	miR-576-5p	True	0.05	-7.7228875	-5.4513173	20.441072	-1.8741524	miR-576-5p	True	0.05	1.8591233	-5.044311	3.0086436	13.671664	miR-576-5p	True	0.05	4.5751295	-1.2407614	3.7081761	-7.1636457	miR-576-5p	True	0.05	17.486517	10.343835	17.387182	12.980579
ATTCTAAGTTCTCCACGTCTTTG	miR-576-5p	True	0.28	0.09	Ensemble	miRNA	mir-576	miRNA	LOCO	True	False	False	['LC']	<span style="color:green">Baseline, Seq, Seq-Rev, Seq-Seq, Seq-Struct</span>	<span style="color:green">>-✓---</span><span style="color:goldenrod">|</span><span style="color:red">-----<</span>	ATTCTAATTTCTCCACGTCTTT	.......................	miRNA	<span style="background-color:lightgreen">ATTCTAA</span><span style="background-color:red">T</span><span style="background-color:lightgreen">TTCTCCACGTCTTT</span>	False	False	False	miR-576-5p	True	0.09	1.6443443	2.4265475	-4.930387	5.603575	miR-576-5p	True	0.09	-7.6578627	-5.4201922	20.440456	-1.8724844	miR-576-5p	True	0.09	7.0458326	-3.4740546	5.8083	20.134352	miR-576-5p	True	0.09	4.727582	-1.0091634	3.712346	-7.1677685	miR-576-5p	True	0.09	17.486372	10.343939	17.387957	12.98111
ATTCTAATATCTCCACGTC	TMEM30A__ENST00000370050.9_binpos-570:600	False	0.28	0.42	Ensemble	protein_coding	mir-576	miRNA	LOCO	True	False	False	['LC']	<span style="color:red">Seq, Seq-Rev, Seq-Seq, Seq-Struct</span>	<span style="color:green">>-----</span><span style="color:goldenrod">|</span><span style="color:red">-✗---<</span>	TCTATCAAAACCATCGTC	...................	Novel	<span style="background-color:lightgreen">TCTA</span><span style="background-color:red">TCAAAACCAT</span><span style="background-color:lightgreen">CGTC</span>	False	False	False	TMEM30A__ENST00000370050.9_binpos-570:600	False	0.42	-0.4850366	3.711605	-4.8912835	5.647851	miR-576-5p	False	0.41	-7.604511	-5.0944624	20.41838	-1.8347646	snoDB0854_binpos-28:56	False	0.42	7.982894	11.475408	4.9230876	9.817327	16S_binpos-1500:1530	False	0.42	2.2955778	-2.5827124	3.6663456	-7.139054	snoDB0437_binpos-60:90	True	0.18	17.481573	10.339709	17.354448	12.951114
ATTCTAATATCTCCACGTCT	miR-576-5p	False	0.3	0.5	Ensemble	miRNA	mir-576	miRNA	LOCO	True	False	False	['LC']	<span style="color:red">Seq, Seq-Rev, Seq-Seq, Seq-Struct</span>	<span style="color:green">>-----</span><span style="color:goldenrod">|</span><span style="color:red">--✗--<</span>	ACTACGGCGGACTAATCTTCAACTCC	....................	Novel	ACTACGGCGGA<span style="background-color:lightgreen">CTAAT</span><span style="background-color:red">CTTCAA</span><span style="background-color:lightgreen">CTCC</span>	False	False	False	RPL37A__ENST00000456586.5_binpos-87:116	False	0.45	-0.88532364	1.5684768	-4.881627	5.6539655	miR-576-5p	False	0.5	-7.602061	-5.0897307	20.429247	-1.8530877	28S_binpos-4950:4980	False	0.38	8.161327	11.556418	4.918608	9.825418	snoDB0107_binpos-60:88	False	0.41	2.35593	-2.5513258	3.6698725	-7.137393	snoDB0437_binpos-60:90	True	0.14	17.481922	10.339168	17.363604	12.959309
ATTCTAATATCTCCACGTCTT	miR-576-5p	True	0.3	0.09	Ensemble	miRNA	mir-576	miRNA	LOCO	True	False	False	['LC']	<span style="color:green">Baseline, Seq-Seq, Seq-Struct</span>	<span style="color:green">>-✓---</span><span style="color:goldenrod">|</span><span style="color:red">-----<</span>	ATTCTAATTTCTCCACGTCTTT	.....................	miRNA	<span style="background-color:lightgreen">ATTCTAAT</span><span style="background-color:red">T</span><span style="background-color:lightgreen">TCTCCACGTCTT</span>T	False	False	False	MT-CO2__ENST00000361739.1_binpos-330:360	False	0.42	-0.3768264	-1.205768	-4.8956976	5.6434474	miR-576-5p	True	0.09	-7.7280197	-5.488343	20.452826	-1.8648541	miR-576-5p	True	0.09	6.155252	-6.8827267	4.922172	9.813304	16S_binpos-930:960	False	0.45	4.471681	-1.1041307	3.6687913	-7.1363835	miR-576-5p	True	0.09	17.483461	10.339975	17.365906	12.959429
ATTCTAATATCTCCACGTCTTT	miR-576-5p	True	0.3	0.05	Ensemble	miRNA	mir-576	miRNA	LOCO	True	False	False	['LC']	<span style="color:green">Baseline, Seq-Rev, Seq-Seq, Seq-Struct</span>	<span style="color:green">>✓----</span><span style="color:goldenrod">|</span><span style="color:red">-----<</span>	ATTCTAATTTCTCCACGTCTTT	......................	miRNA	<span style="background-color:lightgreen">ATTCTAAT</span><span style="background-color:red">T</span><span style="background-color:lightgreen">TCTCCACGTCTTT</span>	False	False	False	miR-576-5p	False	0.42	-0.6064636	-1.4345495	-4.8998113	5.643519	miR-576-5p	True	0.05	-7.72613	-5.4875116	20.472649	-1.8753468	miR-576-5p	True	0.05	1.7043446	-5.1209526	2.983064	13.725893	miR-576-5p	True	0.05	4.7139325	-1.0647315	3.6623578	-7.131177	miR-576-5p	True	0.05	17.484407	10.340256	17.366476	12.962418
ATTCTAATATCTCCACGTCTTTG	miR-576-5p	True	0.28	0.09	Ensemble	miRNA	mir-576	miRNA	LOCO	True	False	False	['LC']	<span style="color:green">Baseline, Seq, Seq-Rev, Seq-Seq, Seq-Struct</span>	<span style="color:green">>-✓---</span><span style="color:goldenrod">|</span><span style="color:red">-----<</span>	ATTCTAATTTCTCCACGTCTTT	.......................	miRNA	<span style="background-color:lightgreen">ATTCTAAT</span><span style="background-color:red">T</span><span style="background-color:lightgreen">TCTCCACGTCTTT</span>	False	False	False	miR-576-5p	True	0.09	0.29052204	-0.837023	-4.894362	5.6497097	miR-576-5p	True	0.09	-7.6582465	-5.4230537	20.471292	-1.8779247	miR-576-5p	True	0.09	7.0635576	-3.309962	5.7945747	20.148308	snoDB0809_binpos-52:72	True	0.09	4.7600417	-1.0455662	3.669769	-7.136492	miR-576-5p	True	0.09	17.483746	10.340878	17.343061	12.937979
ATTCTAATATCTCCACGTCTTTGA	miR-576-5p	True	0.3	0.12	Ensemble	miRNA	mir-576	miRNA	LOCO	True	False	False	['LC']	<span style="color:green">Baseline, Seq-Rev, Seq-Seq, Seq-Struct</span>	<span style="color:green">>--✓--</span><span style="color:goldenrod">|</span><span style="color:red">-----<</span>	ATTCTAATTTCTCCACGTCTTT	........................	miRNA	<span style="background-color:lightgreen">ATTCTAAT</span><span style="background-color:red">T</span><span style="background-color:lightgreen">TCTCCACGTCTTT</span>	False	False	False	snoDB0854_binpos-28:56	False	0.5	1.1885728	0.43135253	-4.898221	5.6364875	miR-576-5p	True	0.12	-7.6580496	-5.4230585	20.470573	-1.8763008	miR-576-5p	True	0.12	6.4492116	2.336853	7.513589	-6.833583	miR-576-5p	True	0.12	-0.42458555	6.990914	3.67166	-7.1386113	miR-576-5p	True	0.12	17.48338	10.339496	17.356045	12.947502
ATTCTAATCTCTCCACGTCT	miR-576-5p	False	0.29	0.45	Ensemble	miRNA	mir-576	miRNA	LOCO	True	False	False	['LC']	<span style="color:red">Seq, Seq-Rev, Seq-Seq, Seq-Struct</span>	<span style="color:green">>-----</span><span style="color:goldenrod">|</span><span style="color:red">-✗---<</span>	ATAGCTCTTTCTCGATTC	....................	Novel	ATAGCTCTT<span style="background-color:lightgreen">TCTC</span>GATTC	False	False	False	PAQR5__ENST00000340965.4_binpos-3810:3840	False	0.42	1.2415683	2.8019743	-4.886874	5.587671	SNHG3__ENST00000437681.1_binpos-1026:1053	False	0.35	-7.612395	-5.1050153	20.474257	-1.8566355	miR-576-5p	False	0.45	8.129149	11.597162	4.915661	9.793531	snoDB0809_binpos-52:72	False	0.38	2.3339574	-2.5698004	3.670979	-7.1444707	miR-576-5p	True	0.14	17.481329	10.342073	17.369179	12.966044
ATTCTAATCTCTCCACGTCTT	miR-576-5p	True	0.3	0.09	Ensemble	miRNA	mir-576	miRNA	LOCO	True	False	False	['LC']	<span style="color:green">Baseline, Seq-Rev, Seq-Seq, Seq-Struct</span>	<span style="color:green">>-✓---</span><span style="color:goldenrod">|</span><span style="color:red">-----<</span>	ATTCTAATTTCTCCACGTCTTT	.....................	miRNA	<span style="background-color:lightgreen">ATTCTAAT</span><span style="background-color:red">T</span><span style="background-color:lightgreen">TCTCCACGTCTT</span>T	False	False	False	NPC2__ENST00000554482.1_binpos-224:252	False	0.42	0.24378303	-0.6248889	-4.892483	5.5875235	miR-576-5p	True	0.09	-7.7228136	-5.485942	20.449596	-1.8839518	miR-576-5p	True	0.09	6.1688294	-6.8777947	4.924987	9.79733	snoDB0809_binpos-52:72	True	0.09	4.4683475	-1.132715	3.6614497	-7.166034	miR-576-5p	True	0.09	17.480446	10.339529	17.36845	12.964359
ATTCTAATCTCTCCACGTCTTT	miR-576-5p	True	0.3	0.05	Ensemble	miRNA	mir-576	miRNA	LOCO	True	False	False	['LC']	<span style="color:green">Baseline, Seq-Rev, Seq-Seq, Seq-Struct</span>	<span style="color:green">>✓----</span><span style="color:goldenrod">|</span><span style="color:red">-----<</span>	ATTCTAATTTCTCCACGTCTTT	......................	miRNA	<span style="background-color:lightgreen">ATTCTAAT</span><span style="background-color:red">T</span><span style="background-color:lightgreen">TCTCCACGTCTTT</span>	False	False	False	KIAA1522__ENST00000373480.1_binpos-4180:4200	False	0.36	-0.5367866	-0.9608065	-4.897416	5.576048	miR-576-5p	True	0.05	-7.725055	-5.4889026	20.449358	-1.8874468	miR-576-5p	True	0.05	1.6925908	-5.086346	3.0017927	13.712413	miR-576-5p	True	0.05	4.7309203	-1.0736904	3.6729	-7.139163	miR-576-5p	True	0.05	17.484814	10.3434105	17.341854	12.937705
ATTCTAATCTCTCCACGTCTTTG	miR-576-5p	True	0.3	0.09	Ensemble	miRNA	mir-576	miRNA	LOCO	True	False	False	['LC']	<span style="color:green">Baseline, Seq-Rev, Seq-Seq, Seq-Struct</span>	<span style="color:green">>-✓---</span><span style="color:goldenrod">|</span><span style="color:red">-----<</span>	ATTCTAATTTCTCCACGTCTTT	.......................	miRNA	<span style="background-color:lightgreen">ATTCTAAT</span><span style="background-color:red">T</span><span style="background-color:lightgreen">TCTCCACGTCTTT</span>	False	False	False	KIAA1522__ENST00000373480.1_binpos-4180:4200	False	0.39	0.73634905	-0.068955846	-4.9083486	5.588874	miR-576-5p	True	0.09	-7.659445	-5.425428	20.449165	-1.8915398	miR-576-5p	True	0.09	6.995572	-3.3827517	5.809043	20.123837	snoDB0809_binpos-52:72	True	0.09	4.7542686	-0.9890456	3.6728911	-7.143192	snoDB0790_binpos-30:60	True	0.09	17.485582	10.342934	17.37426	12.969789
ATTCTAATGTCTCCACGTCT	miR-576-5p	False	0.3	0.4	Ensemble	miRNA	mir-576	miRNA	LOCO	True	False	False	['LC']	<span style="color:red">Seq, Seq-Rev, Seq-Seq, Seq-Struct</span>	<span style="color:green">>-----</span><span style="color:goldenrod">|</span><span style="color:red">✗----<</span>	TCTAATGTCTATCTGACC	....................	Novel	<span style="background-color:lightgreen">TCTAATGTCT</span><span style="background-color:red">ATCTG</span><span style="background-color:lightgreen">ACC</span>	False	False	False	28S_binpos-4440:4470	False	0.3	2.0001705	2.6709025	-4.8995667	5.5797696	miR-576-5p	False	0.4	-7.597186	-5.1059775	20.449377	-1.8859144	28S_binpos-4950:4980	False	0.38	7.9385223	11.962775	4.9116416	9.805972	snoDB0809_binpos-52:72	False	0.36	2.3515654	-2.5636206	3.6711442	-7.139162	snoDB0437_binpos-60:90	True	0.14	17.481668	10.335624	17.366411	12.962086
ATTCTAATGTCTCCACGTCTT	miR-576-5p	True	0.3	0.09	Ensemble	miRNA	mir-576	miRNA	LOCO	True	False	False	['LC']	<span style="color:green">Baseline, Seq-Rev, Seq-Seq, Seq-Struct</span>	<span style="color:green">>-✓---</span><span style="color:goldenrod">|</span><span style="color:red">-----<</span>	ATTCTAATTTCTCCACGTCTTT	.....................	miRNA	<span style="background-color:lightgreen">ATTCTAAT</span><span style="background-color:red">T</span><span style="background-color:lightgreen">TCTCCACGTCTT</span>T	False	False	False	snoDB0691_binpos-72:92	False	0.55	1.4912528	0.775147	-4.9140296	5.590777	miR-576-5p	True	0.09	-7.6435204	-5.3832326	20.44905	-1.8923074	28S_binpos-4950:4980	True	0.09	6.339197	-6.8438287	4.9683733	9.796503	miR-576-5p	True	0.09	4.557139	-1.19829	3.6724195	-7.1404834	miR-576-5p	True	0.09	17.48417	10.340063	17.371271	12.966175
ATTCTAATGTCTCCACGTCTTT	miR-576-5p	True	0.28	0.05	Ensemble	miRNA	mir-576	miRNA	LOCO	True	False	False	['LC']	<span style="color:green">Baseline, Seq, Seq-Rev, Seq-Seq, Seq-Struct</span>	<span style="color:green">>✓----</span><span style="color:goldenrod">|</span><span style="color:red">-----<</span>	ATTCTAATTTCTCCACGTCTTT	......................	miRNA	<span style="background-color:lightgreen">ATTCTAAT</span><span style="background-color:red">T</span><span style="background-color:lightgreen">TCTCCACGTCTTT</span>	False	False	False	miR-576-5p	True	0.05	1.1707122	0.20331976	-4.9165225	5.59357	miR-576-5p	True	0.05	-7.6459084	-5.392736	20.448648	-1.8898587	miR-576-5p	True	0.05	1.9157623	-5.2664905	2.9653947	13.685133	miR-576-5p	True	0.05	4.71485	-1.1177465	3.6737804	-7.1400375	miR-576-5p	True	0.05	17.487095	10.340765	17.372185	12.96711
ATTCTAATGTCTCCACGTCTTTG	snoDB0854_binpos-28:56	True	0.28	0.09	Ensemble	snoRNA	mir-576	miRNA	LOCO	True	False	False	['LC']	<span style="color:green">Baseline, Seq, Seq-Rev, Seq-Seq, Seq-Struct</span>	<span style="color:green">>-✓---</span><span style="color:goldenrod">|</span><span style="color:red">-----<</span>	ATTCTAATTTCTCCACGTCTTT	.......................	snoRNA	<span style="background-color:lightgreen">ATTCTAAT</span><span style="background-color:red">T</span><span style="background-color:lightgreen">TCTCCACGTCTTT</span>	False	False	False	snoDB0854_binpos-28:56	True	0.09	1.637759	0.59290904	-4.920483	5.5904875	miR-576-5p	True	0.09	-7.6461973	-5.404891	20.451136	-1.8940066	miR-576-5p	True	0.09	7.0604057	-3.4275024	5.8086276	20.130846	miR-576-5p	True	0.09	4.766514	-1.0295537	3.674655	-7.137726	miR-576-5p	True	0.09	17.485222	10.340386	17.377623	12.971575
ATTCTAATTACTCCACGTCT	snoDB0923_binpos-25:50	False	0.28	0.48	Ensemble	snoRNA	mir-576	miRNA	LOCO	True	False	False	['LC']	<span style="color:red">Seq, Seq-Rev, Seq-Seq, Seq-Struct</span>	<span style="color:green">>-----</span><span style="color:goldenrod">|</span><span style="color:red">--✗--<</span>	ATTTATCGCGTATTCGTACTG	....................	Novel	ATTTATCGCGT<span style="background-color:lightgreen">ATTC</span><span style="background-color:red">GTAC</span><span style="background-color:lightgreen">TG</span>	False	False	False	16S_binpos-1290:1320	False	0.45	0.24623783	-0.08427514	-4.891733	5.627237	28S_binpos-4050:4080	False	0.45	-7.6234975	-5.1200604	20.444412	-1.8826431	miR-656-3p	False	0.45	8.125997	11.467532	4.918826	9.855111	snoDB0923_binpos-25:50	False	0.48	2.4661162	-2.5307906	3.6557882	-7.120143	miR-576-5p	True	0.14	17.491327	10.344352	17.373432	12.970093
ATTCTAATTACTCCACGTCTT	miR-576-5p	True	0.3	0.09	Ensemble	miRNA	mir-576	miRNA	LOCO	True	False	False	['LC']	<span style="color:green">Baseline, Seq-Rev, Seq-Seq, Seq-Struct</span>	<span style="color:green">>-✓---</span><span style="color:goldenrod">|</span><span style="color:red">-----<</span>	ATTCTAATTTCTCCACGTCTTT	.....................	miRNA	<span style="background-color:lightgreen">ATTCTAATT</span><span style="background-color:red">T</span><span style="background-color:lightgreen">CTCCACGTCTT</span>T	False	False	False	miR-576-5p	False	0.41	-0.68151706	-1.3299592	-4.892379	5.619333	miR-576-5p	True	0.09	-7.71887	-5.469145	20.449505	-1.8943776	miR-576-5p	True	0.09	6.170545	-6.9113073	4.929242	9.831189	miR-576-5p	True	0.09	4.4738965	-1.1057749	3.6501474	-7.115772	miR-576-5p	True	0.09	17.489555	10.3432	17.37699	12.973328
ATTCTAATTACTCCACGTCTTT	miR-576-5p	True	0.28	0.05	Ensemble	miRNA	mir-576	miRNA	LOCO	True	False	False	['LC']	<span style="color:green">Baseline, Seq, Seq-Rev, Seq-Seq, Seq-Struct</span>	<span style="color:green">>✓----</span><span style="color:goldenrod">|</span><span style="color:red">-----<</span>	ATTCTAATTTCTCCACGTCTTT	......................	miRNA	<span style="background-color:lightgreen">ATTCTAATT</span><span style="background-color:red">T</span><span style="background-color:lightgreen">CTCCACGTCTTT</span>	False	False	False	miR-576-5p	True	0.05	-0.86275685	-1.2600422	-4.89599	5.6143494	miR-576-5p	True	0.05	-7.723497	-5.4791374	20.447952	-1.8921748	miR-576-5p	True	0.05	1.6827122	-5.148408	2.9831657	13.730705	miR-576-5p	True	0.05	4.7436924	-1.0984697	3.6504762	-7.1135397	miR-576-5p	True	0.05	17.492672	10.346906	17.380753	12.975185
ATTCTAATTACTCCACGTCTTTG	miR-576-5p	True	0.28	0.09	Ensemble	miRNA	mir-576	miRNA	LOCO	True	False	False	['LC']	<span style="color:green">Baseline, Seq, Seq-Rev, Seq-Seq, Seq-Struct</span>	<span style="color:green">>-✓---</span><span style="color:goldenrod">|</span><span style="color:red">-----<</span>	ATTCTAATTTCTCCACGTCTTT	.......................	miRNA	<span style="background-color:lightgreen">ATTCTAATT</span><span style="background-color:red">T</span><span style="background-color:lightgreen">CTCCACGTCTTT</span>	False	False	False	miR-576-5p	True	0.09	0.4352922	-0.3339406	-4.900122	5.6063085	miR-576-5p	True	0.09	-7.6585436	-5.4220815	20.449278	-1.8932023	miR-576-5p	True	0.09	7.02471	-3.2763906	5.805014	20.131384	miR-576-5p	True	0.09	4.773022	-1.0596391	3.64758	-7.1088004	miR-576-5p	True	0.09	17.489405	10.3421	17.384588	12.978678
ATTCTAATTCAAAGGTTCCGGGT	snoDB0682_binpos-72:92	False	0.3	0.6	Ensemble	snoRNA	misc-tRF__tRNA-Arg-TCT	tRNA	LOCO	True	False	False	['LC']	<span style="color:red">Baseline, Seq, Seq-Rev, Seq-Seq, Seq-Struct</span>	<span style="color:green">>-----</span><span style="color:goldenrod">|</span><span style="color:red">----✗<</span>	CGCGGCCTCAGATCAGACGTGGCGACCCGC	.......................	Novel	CGCGGCC<span style="background-color:lightgreen">TCA</span><span style="background-color:red">GATCAGACGTGGCGAC</span><span style="background-color:lightgreen">CCG</span>C	False	False	False	16S_binpos-930:960	False	0.48	0.5749987	12.00578	0.0076643587	7.677424	snoDB0682_binpos-72:92	False	0.6	2.4845865	0.5617354	-0.869333	4.020064	18S_binpos-84:112	False	0.39	7.843839	-4.7784886	5.776029	18.75581	16S_binpos-1110:1140	False	0.43	-1.5131967	-3.1853886	14.618395	2.6203632	18S_binpos-224:252	False	0.39	4.717693	3.2788084	-2.2198935	10.613842
ATTCTAATTCCTCCACGTCT	miR-576-5p	True	0.28	0.14	Ensemble	miRNA	mir-576	miRNA	LOCO	True	False	False	['LC']	<span style="color:green">Baseline, Seq, Seq-Seq, Seq-Struct</span>	<span style="color:green">>--✓--</span><span style="color:goldenrod">|</span><span style="color:red">-----<</span>	ATTCTAATTTCTCCACGTCTTT	....................	miRNA	<span style="background-color:lightgreen">ATTCTAATT</span><span style="background-color:red">T</span><span style="background-color:lightgreen">CTCCACGTCT</span>TT	False	False	False	miR-576-5p	True	0.14	0.86043304	1.1609167	-4.8782105	5.5769863	miR-576-5p	True	0.14	-7.620906	-5.129167	20.458355	-1.9006695	miR-576-5p	True	0.14	8.149452	11.532798	4.9147143	9.788426	snoDB0854_binpos-28:56	False	0.43	2.441803	-2.5243156	3.6436968	-7.1075983	miR-576-5p	True	0.14	17.488358	10.338396	17.373549	12.971214
ATTCTAATTCCTCCACGTCTT	miR-576-5p	True	0.28	0.09	Ensemble	miRNA	mir-576	miRNA	LOCO	True	False	False	['LC']	<span style="color:green">Baseline, Seq, Seq-Rev, Seq-Seq, Seq-Struct</span>	<span style="color:green">>-✓---</span><span style="color:goldenrod">|</span><span style="color:red">-----<</span>	ATTCTAATTTCTCCACGTCTTT	.....................	miRNA	<span style="background-color:lightgreen">ATTCTAATT</span><span style="background-color:red">T</span><span style="background-color:lightgreen">CTCCACGTCTT</span>T	False	False	False	miR-576-5p	True	0.09	-0.14752176	-0.82473344	-4.8959513	5.5818515	miR-576-5p	True	0.09	-7.7246075	-5.4868965	20.459333	-1.9023515	miR-576-5p	True	0.09	6.210293	-6.8719144	4.920179	9.811811	miR-576-5p	True	0.09	4.49303	-1.0927724	3.642132	-7.110492	miR-576-5p	True	0.09	17.493263	10.343407	17.377499	12.973206
ATTCTAATTCCTCCACGTCTTT	miR-576-5p	True	0.28	0.05	Ensemble	miRNA	mir-576	miRNA	LOCO	True	False	False	['LC']	<span style="color:green">Baseline, Seq, Seq-Rev, Seq-Seq, Seq-Struct</span>	<span style="color:green">>✓----</span><span style="color:goldenrod">|</span><span style="color:red">-----<</span>	ATTCTAATTTCTCCACGTCTTT	......................	miRNA	<span style="background-color:lightgreen">ATTCTAATT</span><span style="background-color:red">T</span><span style="background-color:lightgreen">CTCCACGTCTTT</span>	False	False	False	miR-576-5p	True	0.05	-0.6000133	-1.0595201	-4.9073873	5.579929	miR-576-5p	True	0.05	-7.723981	-5.4882607	20.458939	-1.9029118	miR-576-5p	True	0.05	1.7112479	-5.1313467	3.0055554	13.677068	miR-576-5p	True	0.05	4.7488523	-1.061377	3.6654975	-7.1311736	miR-576-5p	True	0.05	17.492752	10.343695	17.38132	12.9764385
ATTCTAATTCCTCCACGTCTTTG	miR-576-5p	True	0.28	0.09	Ensemble	miRNA	mir-576	miRNA	LOCO	True	False	False	['LC']	<span style="color:green">Baseline, Seq, Seq-Rev, Seq-Seq, Seq-Struct</span>	<span style="color:green">>-✓---</span><span style="color:goldenrod">|</span><span style="color:red">-----<</span>	ATTCTAATTTCTCCACGTCTTT	.......................	miRNA	<span style="background-color:lightgreen">ATTCTAATT</span><span style="background-color:red">T</span><span style="background-color:lightgreen">CTCCACGTCTTT</span>	False	False	False	miR-576-5p	True	0.09	0.4624618	-0.31720436	-4.906809	5.5819135	miR-576-5p	True	0.09	-7.656892	-5.423327	20.460793	-1.900947	miR-576-5p	True	0.09	7.168291	-3.3885987	5.8195515	20.112131	miR-576-5p	True	0.09	4.773229	-1.0004114	3.6702259	-7.136428	miR-576-5p	True	0.09	17.48844	10.341781	17.387558	12.981021
ATTCTAATTCTCCACGTCT	miR-576-5p	True	0.28	0.14	Ensemble	miRNA	GOLGA8G__ENST00000622408.4_binpos-0:29	protein_coding	LOCO	True	False	False	['LC']	<span style="color:green">Baseline, Seq, Seq-Rev, Seq-Struct</span>	<span style="color:green">>--✓--</span><span style="color:goldenrod">|</span><span style="color:red">-----<</span>	ATTCTAATTTCTCCACGTCTTT	...................	miRNA	<span style="background-color:lightgreen">ATTCTAA</span><span style="background-color:red">T</span><span style="background-color:lightgreen">TTCTCCACGTCT</span>TT	False	False	False	miR-576-5p	True	0.14	0.7046675	3.0470185	-4.8747854	5.5840287	3p-CCA-tRF__tRNA-Ala-AGC	False	0.55	3.5714743	0.59063107	4.364068	3.360995	miR-576-5p	True	0.14	7.9687705	11.503879	4.918659	9.78956	miR-576-5p	True	0.14	2.4567537	-2.560123	3.6629398	-7.1291795	snoDB0854_binpos-28:56	True	0.14	-4.4219823	1.263154	-0.39116925	6.379713
ATTCTAATTCTCCACGTCTT	miR-576-5p	True	0.28	0.09	Ensemble	miRNA		lncRNA;protein_coding	LOCO	True	False	False	['LC']	<span style="color:green">Baseline, Seq, Seq-Rev, Seq-Struct</span>	<span style="color:green">>-✓---</span><span style="color:goldenrod">|</span><span style="color:red">-----<</span>	ATTCTAATTTCTCCACGTCTTT	....................	miRNA	<span style="background-color:lightgreen">ATTCTAA</span><span style="background-color:red">T</span><span style="background-color:lightgreen">TTCTCCACGTCTT</span>T	False	False	False	miR-576-5p	True	0.09	-0.10685493	-0.3312898	-4.893763	5.573833	RNY5_binpos-60:84	False	0.52	3.5654855	0.6001904	4.3675547	3.3531368	miR-576-5p	True	0.09	8.308871	11.616548	4.9213285	9.7973995	miR-576-5p	True	0.09	2.5732756	-2.4386628	3.6657734	-7.130409	MON1B__ENST00000248248.8_binpos-3120:3150	True	0.09	-4.4285645	1.258022	-0.40025622	6.371192
ATTCTAATTCTCCACGTCTTT	miR-576-5p	True	0.28	0.05	Ensemble	miRNA	no_annotation	no_annotation	no_annotation	True	False	False	['LC']	<span style="color:green">Baseline, Seq, Seq-Rev, Seq-Struct</span>	<span style="color:green">>✓----</span><span style="color:goldenrod">|</span><span style="color:red">-----<</span>	ATTCTAATTTCTCCACGTCTTT	.....................	miRNA	<span style="background-color:lightgreen">ATTCTAA</span><span style="background-color:red">T</span><span style="background-color:lightgreen">TTCTCCACGTCTTT</span>	False	False	False	miR-576-5p	True	0.05	-0.765915	-0.8563368	-4.912552	5.5633245	RNY5_binpos-60:84	False	0.64	3.650454	0.5104856	4.3480673	3.3437362	miR-576-5p	True	0.05	6.189568	-6.890991	4.921305	9.814471	miR-576-5p	True	0.05	4.688313	-1.1151215	3.6692734	-7.1316924	28S_binpos-510:540	True	0.05	-4.4290247	1.2582694	-0.4008768	6.372669
ATTCTAATTCTCCACGTCTTTG	miR-576-5p	True	0.28	0.09	Ensemble	miRNA	no_annotation	no_annotation	no_annotation	True	False	False	['LC']	<span style="color:green">Baseline, Seq, Seq-Rev, Seq-Struct</span>	<span style="color:green">>-✓---</span><span style="color:goldenrod">|</span><span style="color:red">-----<</span>	ATTCTAATTTCTCCACGTCTTT	......................	miRNA	<span style="background-color:lightgreen">ATTCTAA</span><span style="background-color:red">T</span><span style="background-color:lightgreen">TTCTCCACGTCTTT</span>	False	False	False	miR-576-5p	True	0.09	0.2239702	-0.20308359	-4.929183	5.5934114	KIAA1522__ENST00000373480.1_binpos-4180:4200	False	0.55	3.7403846	0.46511158	4.366342	3.3536603	miR-576-5p	True	0.09	1.8307513	-5.14389	2.991246	13.709696	miR-576-5p	True	0.09	4.7799144	-1.043375	3.6717713	-7.136426	ARHGDIA__ENST00000583791.1_binpos-180:210	True	0.09	-4.4281516	1.2582989	-0.40002388	6.373303
ATTCTAATTGCTCCACGTCT	snoDB0877_binpos-140:168	False	0.29	0.5	Ensemble	snoRNA	mir-576	miRNA	LOCO	True	False	False	['LC']	<span style="color:red">Seq, Seq-Rev, Seq-Seq, Seq-Struct</span>	<span style="color:green">>-----</span><span style="color:goldenrod">|</span><span style="color:red">--✗--<</span>	ATTTTTGGTCCGCACGCTCCTGCTCCTG	....................	Novel	<span style="background-color:lightgreen">ATT</span><span style="background-color:red">TTTGGTCCGCACGCTCC</span><span style="background-color:lightgreen">TGCTCC</span>TG	False	False	False	28S_binpos-4440:4470	False	0.48	0.8726708	2.3479636	-4.8802633	5.5450206	16S_binpos-1200:1230	False	0.45	-7.6006737	-5.096194	20.454714	-1.9010682	snoDB0877_binpos-140:168	False	0.5	8.615412	12.384463	4.9786096	9.779231	snoDB0854_binpos-28:56	False	0.48	2.2702332	-2.6115398	3.6623504	-7.1229124	miR-576-5p	True	0.14	17.485098	10.337232	17.369091	12.965488
ATTCTAATTGCTCCACGTCTT	miR-576-5p	True	0.28	0.09	Ensemble	miRNA	mir-576	miRNA	LOCO	True	False	False	['LC']	<span style="color:green">Baseline, Seq, Seq-Rev, Seq-Struct</span>	<span style="color:green">>-✓---</span><span style="color:goldenrod">|</span><span style="color:red">-----<</span>	ATTCTAATTTCTCCACGTCTTT	.....................	miRNA	<span style="background-color:lightgreen">ATTCTAATT</span><span style="background-color:red">T</span><span style="background-color:lightgreen">CTCCACGTCTT</span>T	False	False	False	miR-576-5p	True	0.09	0.20801286	0.7765375	-4.8768606	5.542707	MT-ND5__ENST00000361567.2_binpos-840:868	False	0.48	-7.6566925	-5.407842	20.44997	-1.8991528	miR-576-5p	True	0.09	6.8746104	-7.1654515	4.9215975	9.783481	miR-576-5p	True	0.09	3.5840008	-0.60963833	3.6620798	-7.120672	miR-576-5p	True	0.09	17.487638	10.339312	17.377724	12.973678
ATTCTAATTGCTCCACGTCTTT	miR-576-5p	True	0.28	0.05	Ensemble	miRNA	mir-576	miRNA	LOCO	True	False	False	['LC']	<span style="color:green">Baseline, Seq, Seq-Rev, Seq-Seq, Seq-Struct</span>	<span style="color:green">>✓----</span><span style="color:goldenrod">|</span><span style="color:red">-----<</span>	ATTCTAATTTCTCCACGTCTTT	......................	miRNA	<span style="background-color:lightgreen">ATTCTAATT</span><span style="background-color:red">T</span><span style="background-color:lightgreen">CTCCACGTCTTT</span>	False	False	False	miR-576-5p	True	0.05	-0.022903964	0.46338627	-4.880507	5.5468516	miR-576-5p	True	0.05	-7.663341	-5.4401875	20.447014	-1.909452	miR-576-5p	True	0.05	2.0178764	-5.744129	3.0110884	13.700741	miR-576-5p	True	0.05	4.585697	-0.61569536	3.6589692	-7.131115	miR-576-5p	True	0.05	17.525126	10.375912	17.379221	12.97455
ATTCTAATTGCTCCACGTCTTTG	miR-576-5p	True	0.28	0.09	Ensemble	miRNA	mir-576	miRNA	LOCO	True	False	False	['LC']	<span style="color:green">Baseline, Seq, Seq-Rev, Seq-Seq, Seq-Struct</span>	<span style="color:green">>-✓---</span><span style="color:goldenrod">|</span><span style="color:red">-----<</span>	ATTCTAATTTCTCCACGTCTTT	.......................	miRNA	<span style="background-color:lightgreen">ATTCTAATT</span><span style="background-color:red">T</span><span style="background-color:lightgreen">CTCCACGTCTTT</span>	False	False	False	miR-576-5p	True	0.09	0.5629937	0.10358917	-4.8763475	5.5424943	miR-576-5p	True	0.09	-7.646096	-5.4089766	20.454245	-1.907144	miR-576-5p	True	0.09	7.181032	-3.3994536	5.810868	20.122087	snoDB0854_binpos-28:56	True	0.09	4.573221	-0.6010882	3.6579454	-7.1248856	miR-576-5p	True	0.09	17.489815	10.337657	17.382887	12.977329
ATTCTAATTTATCCACGTCT	miR-576-5p	True	0.3	0.14	Ensemble	miRNA	mir-576	miRNA	LOCO	True	False	False	['LC']	<span style="color:green">Baseline, Seq-Seq</span>	<span style="color:green">>--✓--</span><span style="color:goldenrod">|</span><span style="color:red">-----<</span>	ATTCTAATTTCTCCACGTCTTT	....................	miRNA	<span style="background-color:lightgreen">ATTCTAATTT</span><span style="background-color:red">C</span><span style="background-color:lightgreen">TCCACGTCT</span>TT	False	False	False	snoDB0877_binpos-140:168	False	0.39	-0.4706198	-0.5878023	-4.892448	5.632529	miR-576-5p	True	0.14	-7.6162133	-5.1115584	20.47352	-1.8786728	MYH10__ENST00000472728.1_binpos-270:300	False	0.5	8.216548	11.528504	4.907233	9.849739	snoDB0923_binpos-25:50	False	0.46	2.475858	-2.513549	3.659837	-7.1192927	miR-576-5p	True	0.14	17.513193	10.364363	17.389786	12.986403
ATTCTAATTTATCCACGTCTT	miR-576-5p	True	0.28	0.09	Ensemble	miRNA	mir-576	miRNA	LOCO	True	False	False	['LC']	<span style="color:green">Baseline, Seq, Seq-Rev, Seq-Seq</span>	<span style="color:green">>-✓---</span><span style="color:goldenrod">|</span><span style="color:red">-----<</span>	ATTCTAATTTCTCCACGTCTTT	.....................	miRNA	<span style="background-color:lightgreen">ATTCTAATTT</span><span style="background-color:red">C</span><span style="background-color:lightgreen">TCCACGTCTT</span>T	False	False	False	miR-576-5p	True	0.09	-0.54769295	-1.3854	-4.875993	5.64406	miR-576-5p	True	0.09	-7.721491	-5.4843497	20.48283	-1.8779894	MYH10__ENST00000472728.1_binpos-270:300	False	0.48	6.179317	-6.9080415	4.90805	9.8497095	miR-576-5p	True	0.09	4.5563335	-1.1138357	3.6560066	-7.1121187	miR-576-5p	True	0.09	17.489202	10.339468	17.386648	12.983296
ATTCTAATTTATCCACGTCTTT	miR-576-5p	True	0.28	0.05	Ensemble	miRNA	mir-576	miRNA	LOCO	True	False	False	['LC']	<span style="color:green">Baseline, Seq, Seq-Rev, Seq-Seq, Seq-Struct</span>	<span style="color:green">>✓----</span><span style="color:goldenrod">|</span><span style="color:red">-----<</span>	ATTCTAATTTCTCCACGTCTTT	......................	miRNA	<span style="background-color:lightgreen">ATTCTAATTT</span><span style="background-color:red">C</span><span style="background-color:lightgreen">TCCACGTCTTT</span>	False	False	False	miR-576-5p	True	0.05	-0.788509	-1.2840481	-4.9097776	5.636862	miR-576-5p	True	0.05	-7.719644	-5.482706	20.480253	-1.8781096	miR-576-5p	True	0.05	1.6839362	-5.1400766	3.022085	13.713663	miR-576-5p	True	0.05	4.745447	-1.0778716	3.6615474	-7.120243	miR-576-5p	True	0.05	17.490828	10.3419	17.38927	12.98501
ATTCTAATTTATCCACGTCTTTG	miR-576-5p	True	0.28	0.09	Ensemble	miRNA	mir-576	miRNA	LOCO	True	False	False	['LC']	<span style="color:green">Baseline, Seq, Seq-Rev, Seq-Seq</span>	<span style="color:green">>-✓---</span><span style="color:goldenrod">|</span><span style="color:red">-----<</span>	ATTCTAATTTCTCCACGTCTTT	.......................	miRNA	<span style="background-color:lightgreen">ATTCTAATTT</span><span style="background-color:red">C</span><span style="background-color:lightgreen">TCCACGTCTTT</span>	False	False	False	miR-576-5p	True	0.09	0.2949544	-0.5040143	-4.8979163	5.6103888	miR-576-5p	True	0.09	-7.659312	-5.4324193	20.48152	-1.8777986	miR-576-5p	False	0.48	7.052172	-3.293501	5.8045387	20.11939	miR-576-5p	True	0.09	4.7621427	-1.0374392	3.6608713	-7.1211596	miR-576-5p	True	0.09	17.491737	10.339216	17.394562	12.987986
ATTCTAATTTCACCACGTCT	miR-576-5p	True	0.28	0.14	Ensemble	miRNA	mir-576	miRNA	LOCO	True	False	False	['LC']	<span style="color:green">Baseline, Seq, Seq-Rev, Seq-Seq, Seq-Struct</span>	<span style="color:green">>--✓--</span><span style="color:goldenrod">|</span><span style="color:red">-----<</span>	ATTCTAATTTCTCCACGTCTTT	....................	miRNA	<span style="background-color:lightgreen">ATTCTAATTTC</span><span style="background-color:red">T</span><span style="background-color:lightgreen">CCACGTCT</span>TT	False	False	False	miR-576-5p	True	0.14	0.96503294	-0.03873352	-4.89435	5.5949926	miR-576-5p	True	0.14	-7.6231894	-5.1192036	20.45	-1.8993484	miR-576-5p	True	0.14	8.144263	11.460605	4.9096117	9.808042	miR-576-5p	True	0.14	2.4456618	-2.5270364	3.6591523	-7.119915	miR-576-5p	True	0.14	17.480335	10.330248	17.367584	12.966716
ATTCTAATTTCACCACGTCTT	miR-576-5p	True	0.28	0.09	Ensemble	miRNA	mir-576	miRNA	LOCO	True	False	False	['LC']	<span style="color:green">Baseline, Seq, Seq-Rev, Seq-Seq, Seq-Struct</span>	<span style="color:green">>-✓---</span><span style="color:goldenrod">|</span><span style="color:red">-----<</span>	ATTCTAATTTCTCCACGTCTTT	.....................	miRNA	<span style="background-color:lightgreen">ATTCTAATTTC</span><span style="background-color:red">T</span><span style="background-color:lightgreen">CCACGTCTT</span>T	False	False	False	miR-576-5p	True	0.09	-0.35284737	-1.0353041	-4.898777	5.594022	miR-576-5p	True	0.09	-7.7223625	-5.4755917	20.457426	-1.8952373	miR-576-5p	True	0.09	6.140147	-6.905977	4.9156284	9.807846	miR-576-5p	True	0.09	4.6075816	-1.1507001	3.659141	-7.1165714	28S_binpos-1230:1260	True	0.09	17.48177	10.331442	17.390076	12.989449
ATTCTAATTTCACCACGTCTTT	miR-576-5p	True	0.28	0.05	Ensemble	miRNA	mir-576	miRNA	LOCO	True	False	False	['LC']	<span style="color:green">Baseline, Seq, Seq-Rev, Seq-Seq, Seq-Struct</span>	<span style="color:green">>✓----</span><span style="color:goldenrod">|</span><span style="color:red">-----<</span>	ATTCTAATTTCTCCACGTCTTT	......................	miRNA	<span style="background-color:lightgreen">ATTCTAATTTC</span><span style="background-color:red">T</span><span style="background-color:lightgreen">CCACGTCTTT</span>	False	False	False	miR-576-5p	True	0.05	-0.8255271	-1.2806311	-4.899432	5.5839515	miR-576-5p	True	0.05	-7.7185593	-5.4702034	20.452559	-1.8961381	miR-576-5p	True	0.05	1.6958709	-5.0931587	2.9741013	13.722765	miR-576-5p	True	0.05	4.7456355	-1.112327	3.6602232	-7.114911	28S_binpos-1230:1260	True	0.05	17.482397	10.332859	17.387835	12.983502
ATTCTAATTTCACCACGTCTTTG	miR-576-5p	True	0.28	0.09	Ensemble	miRNA	mir-576	miRNA	LOCO	True	False	False	['LC']	<span style="color:green">Baseline, Seq, Seq-Rev, Seq-Seq, Seq-Struct</span>	<span style="color:green">>-✓---</span><span style="color:goldenrod">|</span><span style="color:red">-----<</span>	ATTCTAATTTCTCCACGTCTTT	.......................	miRNA	<span style="background-color:lightgreen">ATTCTAATTTC</span><span style="background-color:red">T</span><span style="background-color:lightgreen">CCACGTCTTT</span>	False	False	False	miR-576-5p	True	0.09	0.2280637	-0.4082605	-4.8993793	5.5931253	miR-576-5p	True	0.09	-7.655901	-5.4117813	20.451958	-1.8936328	miR-576-5p	True	0.09	7.0309668	-3.3269389	5.8044996	20.132124	miR-576-5p	True	0.09	4.7747836	-1.003066	3.663123	-7.123061	28S_binpos-1230:1260	True	0.09	17.480438	10.330698	17.392822	12.986989
ATTCTAATTTCCCCACGTCT	miR-576-5p	True	0.28	0.14	Ensemble	miRNA	mir-576	miRNA	LOCO	True	False	False	['LC']	<span style="color:green">Baseline, Seq, Seq-Seq, Seq-Struct</span>	<span style="color:green">>--✓--</span><span style="color:goldenrod">|</span><span style="color:red">-----<</span>	ATTCTAATTTCTCCACGTCTTT	....................	miRNA	<span style="background-color:lightgreen">ATTCTAATTTC</span><span style="background-color:red">T</span><span style="background-color:lightgreen">CCACGTCT</span>TT	False	False	False	miR-576-5p	True	0.14	0.22478962	-0.017676132	-4.910969	5.5866866	miR-576-5p	True	0.14	-7.6112113	-5.119094	20.4539	-1.902797	16S_binpos-930:960	True	0.14	8.155395	11.520351	4.9084406	9.784789	snoDB0854_binpos-28:56	False	0.48	2.4834168	-2.5065703	3.6506574	-7.1141915	miR-576-5p	True	0.14	17.47862	10.327564	17.372698	12.969112
ATTCTAATTTCCCCACGTCTT	miR-576-5p	True	0.28	0.09	Ensemble	miRNA	mir-576	miRNA	LOCO	True	False	False	['LC']	<span style="color:green">Baseline, Seq, Seq-Rev, Seq-Seq, Seq-Struct</span>	<span style="color:green">>-✓---</span><span style="color:goldenrod">|</span><span style="color:red">-----<</span>	ATTCTAATTTCTCCACGTCTTT	.....................	miRNA	<span style="background-color:lightgreen">ATTCTAATTTC</span><span style="background-color:red">T</span><span style="background-color:lightgreen">CCACGTCTT</span>T	False	False	False	miR-576-5p	True	0.09	-0.46869528	-0.9382946	-4.8982005	5.573982	miR-576-5p	True	0.09	-7.7207026	-5.484942	20.45538	-1.9023198	16S_binpos-930:960	True	0.09	6.206493	-6.8995457	4.8980646	9.804944	miR-211-5p	True	0.09	4.604806	-1.1549994	3.648825	-7.1129785	miR-576-5p	True	0.09	17.478073	10.329542	17.381752	12.978118
ATTCTAATTTCCCCACGTCTTT	miR-576-5p	True	0.28	0.05	Ensemble	miRNA	mir-576	miRNA	LOCO	True	False	False	['LC']	<span style="color:green">Baseline, Seq, Seq-Rev, Seq-Seq</span>	<span style="color:green">>✓----</span><span style="color:goldenrod">|</span><span style="color:red">-----<</span>	ATTCTAATTTCTCCACGTCTTT	......................	miRNA	<span style="background-color:lightgreen">ATTCTAATTTC</span><span style="background-color:red">T</span><span style="background-color:lightgreen">CCACGTCTTT</span>	False	False	False	miR-576-5p	True	0.05	-0.6165026	-0.9719447	-4.897252	5.5790844	miR-576-5p	True	0.05	-7.7180824	-5.484235	20.457048	-1.9008211	GAS5__ENST00000454813.1_binpos-300:330	False	0.6	1.7139113	-5.1858025	3.0307205	13.660832	miR-211-5p	True	0.05	4.7423153	-1.112543	3.655046	-7.1155543	28S_binpos-1230:1260	True	0.05	17.477411	10.327266	17.356926	12.952358
ATTCTAATTTCCCCACGTCTTTG	ALDH9A1__ENST00000354775.5_binpos-1980:2010	True	0.28	0.09	Ensemble	protein_coding	mir-576	miRNA	LOCO	True	False	False	['LC']	<span style="color:green">Baseline, Seq, Seq-Seq</span>	<span style="color:green">>-✓---</span><span style="color:goldenrod">|</span><span style="color:red">-----<</span>	ATTCTAATTTCTCCACGTCTTT	.......................	protein_coding	<span style="background-color:lightgreen">ATTCTAATTTC</span><span style="background-color:red">T</span><span style="background-color:lightgreen">CCACGTCTTT</span>	False	False	False	ALDH9A1__ENST00000354775.5_binpos-1980:2010	True	0.09	0.39743465	0.027471418	-4.895673	5.5627317	miR-576-5p	True	0.09	-7.659208	-5.423671	20.449207	-1.9028096	GAS5__ENST00000454813.1_binpos-300:330	False	0.59	7.1194754	-3.3194058	5.816869	20.10987	snoDB0854_binpos-28:56	False	0.54	4.8080196	-1.0289794	3.6566865	-7.1204166	miR-576-5p	True	0.09	17.477556	10.326841	17.392294	12.985801
ATTCTAATTTCGCCACGTCT	miR-576-5p	True	0.28	0.14	Ensemble	miRNA	mir-576	miRNA	LOCO	True	False	False	['LC']	<span style="color:green">Baseline, Seq, Seq-Rev, Seq-Seq</span>	<span style="color:green">>--✓--</span><span style="color:goldenrod">|</span><span style="color:red">-----<</span>	ATTCTAATTTCTCCACGTCTTT	....................	miRNA	<span style="background-color:lightgreen">ATTCTAATTTC</span><span style="background-color:red">T</span><span style="background-color:lightgreen">CCACGTCT</span>TT	False	False	False	miR-576-5p	True	0.14	3.4227915	8.928442	-4.8930926	5.556017	miR-576-5p	True	0.14	-7.574634	-5.0804086	20.463041	-1.9061725	miR-576-5p	False	0.54	8.523559	12.440632	4.935531	9.726153	miR-576-5p	True	0.14	2.2574213	-2.6350567	3.6426196	-7.101184	miR-576-5p	True	0.14	17.47916	10.326416	17.383148	12.978914
ATTCTAATTTCGCCACGTCTT	miR-576-5p	True	0.28	0.09	Ensemble	miRNA	mir-576	miRNA	LOCO	True	False	False	['LC']	<span style="color:green">Baseline, Seq, Seq-Rev, Seq-Seq, Seq-Struct</span>	<span style="color:green">>-✓---</span><span style="color:goldenrod">|</span><span style="color:red">-----<</span>	ATTCTAATTTCTCCACGTCTTT	.....................	miRNA	<span style="background-color:lightgreen">ATTCTAATTTC</span><span style="background-color:red">T</span><span style="background-color:lightgreen">CCACGTCTT</span>T	False	False	False	miR-576-5p	True	0.09	-0.1809803	1.7611871	-4.8983536	5.5621686	miR-576-5p	True	0.09	5.663629	-3.7932353	20.463297	-1.9043319	miR-576-5p	True	0.09	6.923422	-7.18574	4.9194202	9.747367	miR-576-5p	True	0.09	2.627377	-2.2736216	3.6430874	-7.1000357	miR-576-5p	True	0.09	17.475647	10.325669	17.386168	12.980928
ATTCTAATTTCGCCACGTCTTT	miR-576-5p	True	0.28	0.05	Ensemble	miRNA	mir-576	miRNA	LOCO	True	False	False	['LC']	<span style="color:green">Baseline, Seq, Seq-Rev, Seq-Seq, Seq-Struct</span>	<span style="color:green">>✓----</span><span style="color:goldenrod">|</span><span style="color:red">-----<</span>	ATTCTAATTTCTCCACGTCTTT	......................	miRNA	<span style="background-color:lightgreen">ATTCTAATTTC</span><span style="background-color:red">T</span><span style="background-color:lightgreen">CCACGTCTTT</span>	False	False	False	miR-576-5p	True	0.05	-0.6120821	0.8873204	-4.8657517	5.517414	miR-576-5p	True	0.05	5.5536704	-3.763414	20.461218	-1.9018389	miR-576-5p	True	0.05	2.014009	-5.586041	3.0115414	13.686407	miR-576-5p	True	0.05	4.6744785	-0.8410591	3.6306262	-7.088077	miR-576-5p	True	0.05	17.474646	10.323061	17.390894	12.984577
ATTCTAATTTCGCCACGTCTTTG	miR-576-5p	True	0.28	0.09	Ensemble	miRNA	mir-576	miRNA	LOCO	True	False	False	['LC']	<span style="color:green">Baseline, Seq, Seq-Rev, Seq-Seq, Seq-Struct</span>	<span style="color:green">>-✓---</span><span style="color:goldenrod">|</span><span style="color:red">-----<</span>	ATTCTAATTTCTCCACGTCTTT	.......................	miRNA	<span style="background-color:lightgreen">ATTCTAATTTC</span><span style="background-color:red">T</span><span style="background-color:lightgreen">CCACGTCTTT</span>	False	False	False	miR-576-5p	True	0.09	0.5535226	0.56361645	-4.9019938	5.563033	miR-576-5p	True	0.09	5.5063086	-3.7324002	20.461536	-1.902524	miR-576-5p	True	0.09	7.3126307	-3.4573464	5.819517	20.065338	miR-576-5p	True	0.09	4.6084776	-0.6797004	3.6434062	-7.1024776	miR-576-5p	True	0.09	17.478687	10.325824	17.391779	12.985956
ATTCTAATTTCTACACGTCT	miR-576-5p	True	0.28	0.14	Ensemble	miRNA	mir-576	miRNA	LOCO	True	False	False	['LC']	<span style="color:green">Baseline, Seq, Seq-Seq</span>	<span style="color:green">>--✓--</span><span style="color:goldenrod">|</span><span style="color:red">-----<</span>	ATTCTAATTTCTCCACGTCTTT	....................	miRNA	<span style="background-color:lightgreen">ATTCTAATTTCT</span><span style="background-color:red">C</span><span style="background-color:lightgreen">CACGTCT</span>TT	False	False	False	miR-576-5p	True	0.14	0.30330497	0.7443529	-4.8852797	5.6291275	miR-576-5p	True	0.14	-7.6111	-5.1206594	20.474535	-1.8830967	miR-576-5p	False	0.6	8.115242	11.479982	4.928241	9.752794	snoDB0923_binpos-25:50	False	0.43	2.4193304	-2.5455184	3.626612	-7.071537	miR-576-5p	True	0.14	17.480793	10.348627	17.37006	12.9656105
ATTCTAATTTCTACACGTCTT	miR-576-5p	True	0.28	0.09	Ensemble	miRNA	mir-576	miRNA	LOCO	True	False	False	['LC']	<span style="color:green">Baseline, Seq, Seq-Rev, Seq-Seq, Seq-Struct</span>	<span style="color:green">>-✓---</span><span style="color:goldenrod">|</span><span style="color:red">-----<</span>	ATTCTAATTTCTCCACGTCTTT	.....................	miRNA	<span style="background-color:lightgreen">ATTCTAATTTCT</span><span style="background-color:red">C</span><span style="background-color:lightgreen">CACGTCTT</span>T	False	False	False	miR-576-5p	True	0.09	-1.854708	-0.79111016	-4.9041367	5.611862	miR-576-5p	True	0.09	-7.72261	-5.4813704	20.475187	-1.8830566	miR-576-5p	True	0.09	6.136088	-6.840667	4.911577	9.78067	miR-576-5p	True	0.09	4.508156	-1.1026846	3.627153	-7.073183	miR-576-5p	True	0.09	17.47976	10.337786	17.36541	12.960549
ATTCTAATTTCTACACGTCTTT	miR-576-5p	True	0.28	0.05	Ensemble	miRNA	mir-576	miRNA	LOCO	True	False	False	['LC']	<span style="color:green">Baseline, Seq, Seq-Rev, Seq-Seq, Seq-Struct</span>	<span style="color:green">>✓----</span><span style="color:goldenrod">|</span><span style="color:red">-----<</span>	ATTCTAATTTCTCCACGTCTTT	......................	miRNA	<span style="background-color:lightgreen">ATTCTAATTTCT</span><span style="background-color:red">C</span><span style="background-color:lightgreen">CACGTCTTT</span>	False	False	False	miR-576-5p	True	0.05	-2.0210066	-0.7443056	-4.901272	5.6123295	miR-576-5p	True	0.05	-7.72437	-5.485042	20.473185	-1.8831339	miR-576-5p	True	0.05	1.7339829	-5.0565825	2.98925	13.735325	miR-576-5p	True	0.05	4.705072	-1.0536517	3.6265178	-7.0709043	miR-576-5p	True	0.05	17.480637	10.335183	17.387299	12.979663
ATTCTAATTTCTACACGTCTTTG	miR-576-5p	True	0.28	0.09	Ensemble	miRNA	mir-576	miRNA	LOCO	True	False	False	['LC']	<span style="color:green">Baseline, Seq, Seq-Rev, Seq-Seq, Seq-Struct</span>	<span style="color:green">>-✓---</span><span style="color:goldenrod">|</span><span style="color:red">-----<</span>	ATTCTAATTTCTCCACGTCTTT	.......................	miRNA	<span style="background-color:lightgreen">ATTCTAATTTCT</span><span style="background-color:red">C</span><span style="background-color:lightgreen">CACGTCTTT</span>	False	False	False	miR-576-5p	True	0.09	0.2855929	0.66916704	-4.90112	5.598412	miR-576-5p	True	0.09	-7.662186	-5.4263253	20.475554	-1.8799974	miR-576-5p	True	0.09	7.0120835	-3.4008715	5.8020973	20.093184	miR-576-5p	True	0.09	4.7312536	-0.97505236	3.6281621	-7.0758114	miR-576-5p	True	0.09	17.482	10.337234	17.398327	12.990119
ATTCTAATTTCTACACGTCTTTGA	miR-576-5p	True	0.28	0.12	Ensemble	miRNA	mir-576	miRNA	LOCO	True	False	False	['LC']	<span style="color:green">Baseline, Seq, Seq-Rev, Seq-Seq</span>	<span style="color:green">>--✓--</span><span style="color:goldenrod">|</span><span style="color:red">-----<</span>	ATTCTAATTTCTCCACGTCTTT	........................	miRNA	<span style="background-color:lightgreen">ATTCTAATTTCT</span><span style="background-color:red">C</span><span style="background-color:lightgreen">CACGTCTTT</span>	False	False	False	miR-576-5p	True	0.12	1.3909602	2.1112924	-4.8985467	5.6044316	MYH10__ENST00000472728.1_binpos-270:300	True	0.12	-7.648679	-5.4179335	20.472195	-1.8861551	5S_binpos-25:50	False	0.54	6.546309	2.8638103	7.5133505	-6.8285313	miR-576-5p	True	0.12	-0.4298222	6.9968314	3.6279728	-7.0808854	miR-576-5p	True	0.12	17.481527	10.336053	17.419432	13.009468
ATTCTAATTTCTCAACGTCT	miR-576-5p	True	0.28	0.14	Ensemble	miRNA	mir-576	miRNA	LOCO	True	False	False	['LC']	<span style="color:green">Baseline, Seq, Seq-Rev, Seq-Seq</span>	<span style="color:green">>--✓--</span><span style="color:goldenrod">|</span><span style="color:red">-----<</span>	ATTCTAATTTCTCCACGTCTTT	....................	miRNA	<span style="background-color:lightgreen">ATTCTAATTTCTC</span><span style="background-color:red">C</span><span style="background-color:lightgreen">ACGTCT</span>TT	False	False	False	miR-576-5p	True	0.14	0.08432785	0.59772104	-4.8937964	5.580968	miR-576-5p	True	0.14	-7.630111	-5.151191	20.451395	-1.892741	MYH10__ENST00000472728.1_binpos-270:300	False	0.55	8.129891	11.474042	4.9608264	9.679271	MYH10__ENST00000472728.1_binpos-270:300	True	0.14	2.4403179	-2.5256612	3.6091318	-7.0422792	miR-576-5p	True	0.14	17.474672	10.318912	17.384697	12.978551
ATTCTAATTTCTCAACGTCTT	miR-576-5p	True	0.28	0.09	Ensemble	miRNA	mir-576	miRNA	LOCO	True	False	False	['LC']	<span style="color:green">Baseline, Seq, Seq-Rev, Seq-Seq</span>	<span style="color:green">>-✓---</span><span style="color:goldenrod">|</span><span style="color:red">-----<</span>	ATTCTAATTTCTCCACGTCTTT	.....................	miRNA	<span style="background-color:lightgreen">ATTCTAATTTCTC</span><span style="background-color:red">C</span><span style="background-color:lightgreen">ACGTCTT</span>T	False	False	False	miR-576-5p	True	0.09	-2.8079176	-0.77744925	-4.8994355	5.585242	miR-576-5p	True	0.09	-7.688428	-5.4054575	20.450455	-1.8938918	MYH10__ENST00000472728.1_binpos-270:300	False	0.48	6.158654	-6.854768	4.9356313	9.709137	miR-576-5p	True	0.09	4.524162	-1.1108459	3.607169	-7.040489	miR-576-5p	True	0.09	17.474354	10.320062	17.392052	12.983481
ATTCTAATTTCTCAACGTCTTT	miR-576-5p	True	0.28	0.05	Ensemble	miRNA	mir-576	miRNA	LOCO	True	False	False	['LC']	<span style="color:green">Baseline, Seq, Seq-Rev, Seq-Seq, Seq-Struct</span>	<span style="color:green">>✓----</span><span style="color:goldenrod">|</span><span style="color:red">-----<</span>	ATTCTAATTTCTCCACGTCTTT	......................	miRNA	<span style="background-color:lightgreen">ATTCTAATTTCTC</span><span style="background-color:red">C</span><span style="background-color:lightgreen">ACGTCTTT</span>	False	False	False	miR-576-5p	True	0.05	-2.8734937	-0.7442766	-4.9030585	5.5874577	miR-576-5p	True	0.05	-7.6816597	-5.4016337	20.447485	-1.8878623	miR-576-5p	True	0.05	1.7496282	-5.0569944	3.030029	13.700482	miR-576-5p	True	0.05	4.6276956	-1.0404496	3.614972	-7.051098	miR-576-5p	True	0.05	17.474321	10.321226	17.39066	12.9833555
ATTCTAATTTCTCAACGTCTTTG	miR-576-5p	True	0.28	0.09	Ensemble	miRNA	mir-576	miRNA	LOCO	True	False	False	['LC']	<span style="color:green">Baseline, Seq, Seq-Rev, Seq-Seq, Seq-Struct</span>	<span style="color:green">>-✓---</span><span style="color:goldenrod">|</span><span style="color:red">-----<</span>	ATTCTAATTTCTCCACGTCTTT	.......................	miRNA	<span style="background-color:lightgreen">ATTCTAATTTCTC</span><span style="background-color:red">C</span><span style="background-color:lightgreen">ACGTCTTT</span>	False	False	False	miR-576-5p	True	0.09	0.3320645	0.5318449	-4.909752	5.5858817	miR-576-5p	True	0.09	-7.677805	-5.440444	20.397251	-1.8359076	MYH10__ENST00000472728.1_binpos-270:300	True	0.09	7.0162535	-3.4158454	5.813321	20.083181	miR-576-5p	True	0.09	4.6025968	-0.9506993	3.6064355	-7.0339627	snoDB0790_binpos-30:60	True	0.09	17.474783	10.318643	17.394793	12.987814
ATTCTAATTTCTCCAAGTCT	miR-576-5p	True	0.28	0.14	Ensemble	miRNA	mir-576	miRNA	LOCO	True	False	False	['LC']	<span style="color:green">Baseline, Seq, Seq-Seq</span>	<span style="color:green">>--✓--</span><span style="color:goldenrod">|</span><span style="color:red">-----<</span>	ATTCTAATTTCTCCACGTCTTT	....................	miRNA	<span style="background-color:lightgreen">ATTCTAATTTCTCCA</span><span style="background-color:red">C</span><span style="background-color:lightgreen">GTCT</span>TT	False	False	False	miR-576-5p	True	0.14	2.3823047	5.7908845	-4.8176494	5.4656687	NPC2__ENST00000554482.1_binpos-224:252	True	0.14	-7.5959625	-5.107846	9.05428	1.9272786	MT-ND1__ENST00000361390.2_binpos-330:360	False	0.46	8.583405	11.923506	4.629474	9.505533	NPC2__ENST00000554482.1_binpos-224:252	False	0.35	2.7065172	0.92470896	3.6614423	4.6725063	H3C1__ENST00000613854.2_binpos-450:480	True	0.14	17.469183	10.320047	17.337214	12.949242
ATTCTAATTTCTCCAAGTCTT	miR-576-5p	True	0.28	0.09	Ensemble	miRNA	mir-576	miRNA	LOCO	True	False	False	['LC']	<span style="color:green">Baseline, Seq, Seq-Rev, Seq-Seq, Seq-Struct</span>	<span style="color:green">>-✓---</span><span style="color:goldenrod">|</span><span style="color:red">-----<</span>	ATTCTAATTTCTCCACGTCTTT	.....................	miRNA	<span style="background-color:lightgreen">ATTCTAATTTCTCCA</span><span style="background-color:red">C</span><span style="background-color:lightgreen">GTCTT</span>T	False	False	False	miR-576-5p	True	0.09	0.27075595	4.959611	-4.824504	5.456509	NPC2__ENST00000554482.1_binpos-224:252	True	0.09	-7.7034388	-5.4697957	9.029453	1.9738098	TG__ENST00000522691.1_binpos-60:90	True	0.09	6.392483	-6.809137	4.6180134	9.5281	NPC2__ENST00000554482.1_binpos-224:252	True	0.09	2.9813433	0.8188407	3.6795263	4.684913	H3C1__ENST00000613854.2_binpos-450:480	True	0.09	17.464897	10.314262	17.342508	12.946316
ATTCTAATTTCTCCAAGTCTTT	miR-576-5p	True	0.28	0.05	Ensemble	miRNA	mir-576	miRNA	LOCO	True	False	False	['LC']	<span style="color:green">Baseline, Seq, Seq-Rev, Seq-Seq, Seq-Struct</span>	<span style="color:green">>✓----</span><span style="color:goldenrod">|</span><span style="color:red">-----<</span>	ATTCTAATTTCTCCACGTCTTT	......................	miRNA	<span style="background-color:lightgreen">ATTCTAATTTCTCCA</span><span style="background-color:red">C</span><span style="background-color:lightgreen">GTCTTT</span>	False	False	False	miR-576-5p	True	0.05	-6.89731	6.390977	-4.8241982	5.468442	miR-576-5p	True	0.05	-7.699649	-5.4687424	9.038738	1.9623946	TG__ENST00000522691.1_binpos-60:90	True	0.05	1.9416094	-5.387171	3.1272771	13.432373	miR-576-5p	True	0.05	3.2061646	0.6259284	3.70077	4.646639	snoDB0790_binpos-30:60	True	0.05	17.466188	10.314919	17.345993	12.947467
ATTCTAATTTCTCCAAGTCTTTG	ANXA1__ENST00000376911.1_binpos-840:868	True	0.28	0.09	Ensemble	protein_coding	mir-576	miRNA	LOCO	True	False	False	['LC']	<span style="color:green">Baseline, Seq, Seq-Seq, Seq-Struct</span>	<span style="color:green">>-✓---</span><span style="color:goldenrod">|</span><span style="color:red">-----<</span>	ATTCTAATTTCTCCACGTCTTT	.......................	protein_coding	<span style="background-color:lightgreen">ATTCTAATTTCTCCA</span><span style="background-color:red">C</span><span style="background-color:lightgreen">GTCTTT</span>	False	False	False	ANXA1__ENST00000376911.1_binpos-840:868	True	0.09	-6.907324	6.392285	-4.8036833	5.452525	NPC2__ENST00000554482.1_binpos-224:252	True	0.09	-7.675554	-5.443744	9.054952	1.950651	snoDB0703_binpos-0:26	True	0.09	7.1790233	-3.480613	5.877652	19.88184	NPC2__ENST00000554482.1_binpos-224:252	False	0.39	4.7388964	-1.0101408	3.6811566	4.6656055	snoDB0790_binpos-30:60	True	0.09	17.4665	10.314917	17.335777	12.934273
ATTCTAATTTCTCCACAT	PEA15__ENST00000488858.1_binpos-210:240	False	0.28	0.48	Ensemble	protein_coding	mir-576	miRNA	LOCO	True	False	False	['LC']	<span style="color:red">Seq, Seq-Rev, Seq-Seq, Seq-Struct</span>	<span style="color:green">>-----</span><span style="color:goldenrod">|</span><span style="color:red">--✗--<</span>	CATGGATATTTCTTTCTTCTCATTT	..................	Novel	CATGGAT<span style="background-color:lightgreen">ATTTCT</span>TTCTTCTCATTT	False	False	False	PEA15__ENST00000488858.1_binpos-210:240	False	0.48	2.4103456	5.323948	-4.867108	5.5295715	MYH10__ENST00000472728.1_binpos-270:300	False	0.44	-7.6283307	-5.1038013	9.073347	1.884623	snoDB0877_binpos-140:168	False	0.43	7.3158417	12.154732	4.373516	9.701784	TG__ENST00000522691.1_binpos-60:90	False	0.37	1.7916219	2.7344246	3.7895634	4.546047	snoDB0437_binpos-60:90	True	0.23	17.44271	10.31295	17.286081	12.9082775
ATTCTAATTTCTCCACATC	MYH10__ENST00000472728.1_binpos-270:300	False	0.3	0.52	Ensemble	protein_coding	miR-576-5p	miRNA	IsomiR	True	False	False	['LC']	<span style="color:red">Seq, Seq-Rev, Seq-Seq, Seq-Struct</span>	<span style="color:green">>-----</span><span style="color:goldenrod">|</span><span style="color:red">--✗--<</span>	TACTCAATTGATCCAATAACTTGACCA	...................	Novel	TACTC<span style="background-color:lightgreen">AATT</span><span style="background-color:red">GA</span><span style="background-color:lightgreen">TCCA</span>ATAACTTGACCA	False	False	False	miR-576-5p	False	0.42	2.1701953	5.4479036	-4.8588686	5.513395	MYH10__ENST00000472728.1_binpos-270:300	False	0.52	-7.6259565	-5.1063414	9.074964	1.9021562	28S_binpos-4440:4470	False	0.43	7.5899377	11.901076	4.4412775	9.568634	TG__ENST00000522691.1_binpos-60:90	False	0.37	1.824943	2.6238697	3.7959857	4.55126	snoDB0437_binpos-60:90	True	0.18	17.453789	10.314507	17.311945	12.921056
ATTCTAATTTCTCCACATCT	MT-CO2__ENST00000361739.1_binpos-330:360	True	0.28	0.14	Ensemble	protein_coding	mir-576	miRNA	LOCO	True	False	False	['LC']	<span style="color:green">Baseline, Seq</span>	<span style="color:green">>--✓--</span><span style="color:goldenrod">|</span><span style="color:red">-----<</span>	ATTCTAATTTCTCCACGTCTTT	....................	protein_coding	<span style="background-color:lightgreen">ATTCTAATTTCTCCAC</span><span style="background-color:red">G</span><span style="background-color:lightgreen">TCT</span>TT	False	False	False	MT-CO2__ENST00000361739.1_binpos-330:360	True	0.14	1.6899261	5.1017747	-4.840092	5.4858947	miR-576-5p	False	0.48	-7.6276507	-5.105219	9.039205	1.8534429	VTRNA2-1__ENST00000602301.2_binpos-27:54	False	0.45	7.9868503	11.608505	4.415456	9.570243	MT-CO1__ENST00000361624.2_binpos-1360:1380	False	0.35	1.8397696	2.4469118	3.8009133	4.574556	snoDB0437_binpos-60:90	True	0.14	17.458757	10.317112	17.304192	12.911871
ATTCTAATTTCTCCACATCTT	miR-576-5p	True	0.28	0.09	Ensemble	miRNA	mir-576	miRNA	LOCO	True	False	False	['LC']	<span style="color:green">Baseline, Seq, Seq-Rev, Seq-Seq</span>	<span style="color:green">>-✓---</span><span style="color:goldenrod">|</span><span style="color:red">-----<</span>	ATTCTAATTTCTCCACGTCTTT	.....................	miRNA	<span style="background-color:lightgreen">ATTCTAATTTCTCCAC</span><span style="background-color:red">G</span><span style="background-color:lightgreen">TCTT</span>T	False	False	False	miR-576-5p	True	0.09	1.9193281	3.4219625	-4.8161936	5.4676175	miR-576-5p	True	0.09	-7.7410183	-5.4988723	9.062845	1.911799	MT-CO1__ENST00000361624.2_binpos-1360:1380	False	0.48	6.654552	-6.1788945	4.4860325	9.592205	miR-576-5p	True	0.09	3.0587828	1.4855652	3.792157	4.5811706	miR-576-5p	True	0.09	17.443974	10.30809	17.331892	12.937262
ATTCTAATTTCTCCACATCTTT	miR-576-5p	True	0.28	0.05	Ensemble	miRNA	mir-576	miRNA	LOCO	True	False	False	['LC']	<span style="color:green">Baseline, Seq, Seq-Rev, Seq-Seq</span>	<span style="color:green">>✓----</span><span style="color:goldenrod">|</span><span style="color:red">-----<</span>	ATTCTAATTTCTCCACGTCTTT	......................	miRNA	<span style="background-color:lightgreen">ATTCTAATTTCTCCAC</span><span style="background-color:red">G</span><span style="background-color:lightgreen">TCTTT</span>	False	False	False	miR-576-5p	True	0.05	2.150214	2.8824456	-4.8368487	5.4815536	miR-576-5p	True	0.05	-7.7451787	-5.5054903	9.077172	1.903695	TG__ENST00000522691.1_binpos-60:90	False	0.36	2.867208	-5.12175	3.1268075	13.559704	TG__ENST00000522691.1_binpos-60:90	True	0.05	4.736468	-1.0278533	3.7968032	4.5734425	miR-576-5p	True	0.05	17.452278	10.309823	17.311462	12.916615
ATTCTAATTTCTCCACATCTTTG	MYH10__ENST00000472728.1_binpos-270:300	True	0.3	0.09	Ensemble	protein_coding	mir-576	miRNA	LOCO	True	False	False	['LC']	<span style="color:green">Baseline, Seq-Seq</span>	<span style="color:green">>-✓---</span><span style="color:goldenrod">|</span><span style="color:red">-----<</span>	ATTCTAATTTCTCCACGTCTTT	.......................	protein_coding	<span style="background-color:lightgreen">ATTCTAATTTCTCCAC</span><span style="background-color:red">G</span><span style="background-color:lightgreen">TCTTT</span>	False	False	False	TG__ENST00000522691.1_binpos-60:90	False	0.39	2.4002044	2.0129259	-4.8425193	5.494424	MYH10__ENST00000472728.1_binpos-270:300	True	0.09	-7.7233157	-5.4851985	9.049675	1.9143902	TG__ENST00000522691.1_binpos-60:90	False	0.52	7.0576835	-3.9962764	5.8573637	19.946915	TG__ENST00000522691.1_binpos-60:90	False	0.43	4.675426	-0.835835	3.794004	4.5784106	miR-576-5p	True	0.09	17.447405	10.303472	17.334284	12.936842
ATTCTAATTTCTCCACCTCT	snoDB0933_binpos-50:75	True	0.28	0.14	Ensemble	snoRNA	mir-576	miRNA	LOCO	True	False	False	['LC']	<span style="color:green">Baseline, Seq</span>	<span style="color:green">>--✓--</span><span style="color:goldenrod">|</span><span style="color:red">-----<</span>	ATTCTAATTTCTCCACGTCTTT	....................	snoRNA	<span style="background-color:lightgreen">ATTCTAATTTCTCCAC</span><span style="background-color:red">G</span><span style="background-color:lightgreen">TCT</span>TT	False	False	False	snoDB0933_binpos-50:75	True	0.14	1.878619	3.0528083	-4.83425	5.481868	NPC2__ENST00000554482.1_binpos-224:252	False	0.5	-7.627798	-5.104447	8.958683	1.9160115	snoDB0877_binpos-140:168	False	0.4	8.0568285	11.582931	4.4026003	9.495209	VTRNA2-1__ENST00000602301.2_binpos-27:54	False	0.35	2.4186387	-2.485733	3.7852948	4.594001	miR-576-5p	True	0.14	17.462626	10.31878	17.34161	12.944261
ATTCTAATTTCTCCACCTCTT	miR-576-5p	True	0.28	0.09	Ensemble	miRNA	mir-576	miRNA	LOCO	True	False	False	['LC']	<span style="color:green">Baseline, Seq, Seq-Seq, Seq-Struct</span>	<span style="color:green">>-✓---</span><span style="color:goldenrod">|</span><span style="color:red">-----<</span>	ATTCTAATTTCTCCACGTCTTT	.....................	miRNA	<span style="background-color:lightgreen">ATTCTAATTTCTCCAC</span><span style="background-color:red">G</span><span style="background-color:lightgreen">TCTT</span>T	False	False	False	miR-576-5p	True	0.09	-0.037334025	-1.2030244	-4.832241	5.483565	miR-576-5p	True	0.09	-7.737491	-5.4984436	8.937627	1.9282427	ALDH9A1__ENST00000354775.5_binpos-1980:2010	True	0.09	6.3524404	-6.7102356	4.400629	9.548954	HNRNPH1__ENST00000504549.5_binpos-480:510	False	0.43	4.6822357	-1.1149948	3.7707877	4.59276	miR-576-5p	True	0.09	17.453545	10.309747	17.349771	12.950261
ATTCTAATTTCTCCACCTCTTT	miR-576-5p	True	0.28	0.05	Ensemble	miRNA	mir-576	miRNA	LOCO	True	False	False	['LC']	<span style="color:green">Baseline, Seq, Seq-Seq</span>	<span style="color:green">>✓----</span><span style="color:goldenrod">|</span><span style="color:red">-----<</span>	ATTCTAATTTCTCCACGTCTTT	......................	miRNA	<span style="background-color:lightgreen">ATTCTAATTTCTCCAC</span><span style="background-color:red">G</span><span style="background-color:lightgreen">TCTTT</span>	False	False	False	miR-576-5p	True	0.05	-1.1788177	-1.7038529	-4.8390355	5.501455	miR-576-5p	True	0.05	-7.7495284	-5.528223	8.88625	1.9805449	ALDH9A1__ENST00000354775.5_binpos-1980:2010	False	0.43	1.9278437	-5.2609515	3.1089165	13.40235	HNRNPH1__ENST00000504549.5_binpos-480:510	False	0.43	4.724948	-1.0680408	3.7775178	4.5627875	miR-576-5p	True	0.05	17.45219	10.307689	17.353188	12.953941
ATTCTAATTTCTCCACCTCTTTG	ALDH9A1__ENST00000354775.5_binpos-1980:2010	True	0.28	0.09	Ensemble	protein_coding	mir-576	miRNA	LOCO	True	False	False	['LC']	<span style="color:green">Baseline, Seq</span>	<span style="color:green">>-✓---</span><span style="color:goldenrod">|</span><span style="color:red">-----<</span>	ATTCTAATTTCTCCACGTCTTT	.......................	protein_coding	<span style="background-color:lightgreen">ATTCTAATTTCTCCAC</span><span style="background-color:red">G</span><span style="background-color:lightgreen">TCTTT</span>	False	False	False	ALDH9A1__ENST00000354775.5_binpos-1980:2010	True	0.09	0.2879909	-0.9014005	-4.831551	5.474139	ALDH9A1__ENST00000354775.5_binpos-1980:2010	False	0.43	-7.733321	-5.493814	8.991229	1.9307708	ALDH9A1__ENST00000354775.5_binpos-1980:2010	False	0.46	7.0695753	-3.3963344	5.9347625	19.815678	HNRNPH1__ENST00000504549.5_binpos-480:510	False	0.46	4.77113	-0.95115346	3.7662456	4.6105986	miR-576-5p	True	0.09	17.45266	10.3078	17.348558	12.948121
ATTCTAATTTCTCCACGAC	miR-576-5p	True	0.3	0.18	Ensemble	miRNA	mir-576	miRNA	LOCO	True	False	False	['LC']	<span style="color:green">Baseline, Seq-Seq</span>	<span style="color:green">>---✓-</span><span style="color:goldenrod">|</span><span style="color:red">-----<</span>	ATTCTAATTTCTCCACGTCTTT	...................	miRNA	<span style="background-color:lightgreen">ATTCTAATTTCTCCACG</span>TCTTT	False	False	False	5S_binpos-50:75	False	0.45	3.4174802	8.825616	-4.903888	5.583059	miR-576-5p	True	0.18	-2.096819	0.39587966	20.46078	-1.9083272	5S_binpos-25:50	False	0.45	7.4433055	11.785475	4.9700613	9.774468	snoDB0854_binpos-28:56	False	0.45	0.41717926	-3.4277477	3.657433	-7.1165047	miR-576-5p	True	0.18	17.45778	10.317258	17.338478	12.93761
ATTCTAATTTCTCCACGACT	snoDB0882_binpos-0:26	True	0.28	0.14	Ensemble	snoRNA	miR-576-5p	miRNA	IsomiR	True	False	False	['LC']	<span style="color:green">Baseline, Seq, Seq-Seq</span>	<span style="color:green">>--✓--</span><span style="color:goldenrod">|</span><span style="color:red">-----<</span>	ATTCTAATTTCTCCACGTCTTT	....................	snoRNA	<span style="background-color:lightgreen">ATTCTAATTTCTCCACG</span><span style="background-color:red">T</span><span style="background-color:lightgreen">CT</span>TT	False	False	False	snoDB0882_binpos-0:26	True	0.14	1.701272	2.4646509	-4.8986206	5.5816665	miR-576-5p	True	0.14	-2.0590281	0.36013514	20.460274	-1.9081411	miR-576-5p	False	0.46	7.6940355	11.74143	4.952422	9.798643	misc-tRF__tRNA-Glu-CTC	False	0.5	0.24752189	-3.605446	3.6616547	-7.1205363	miR-576-5p	True	0.14	17.456182	10.316471	17.342077	12.940655
ATTCTAATTTCTCCACGACTT	miR-576-5p	True	0.28	0.09	Ensemble	miRNA	mir-576	miRNA	LOCO	True	False	False	['LC']	<span style="color:green">Baseline, Seq, Seq-Rev, Seq-Seq, Seq-Struct</span>	<span style="color:green">>-✓---</span><span style="color:goldenrod">|</span><span style="color:red">-----<</span>	ATTCTAATTTCTCCACGTCTTT	.....................	miRNA	<span style="background-color:lightgreen">ATTCTAATTTCTCCACG</span><span style="background-color:red">T</span><span style="background-color:lightgreen">CTT</span>T	False	False	False	miR-576-5p	True	0.09	0.23667693	1.2998129	-4.9026484	5.5755525	miR-576-5p	True	0.09	4.719396	-3.4468646	20.459915	-1.9069797	miR-576-5p	True	0.09	6.6672	-6.2504206	4.9387093	9.773695	miR-576-5p	True	0.09	0.2596106	-3.6122618	3.6607904	-7.118109	miR-576-5p	True	0.09	17.454916	10.315085	17.344757	12.943425
ATTCTAATTTCTCCACGACTTT	miR-576-5p	True	0.28	0.05	Ensemble	miRNA	mir-576	miRNA	LOCO	True	False	False	['LC']	<span style="color:green">Baseline, Seq, Seq-Rev, Seq-Seq, Seq-Struct</span>	<span style="color:green">>✓----</span><span style="color:goldenrod">|</span><span style="color:red">-----<</span>	ATTCTAATTTCTCCACGTCTTT	......................	miRNA	<span style="background-color:lightgreen">ATTCTAATTTCTCCACG</span><span style="background-color:red">T</span><span style="background-color:lightgreen">CTTT</span>	False	False	False	miR-576-5p	True	0.05	-0.3974953	0.83976585	-4.8995433	5.579639	miR-576-5p	True	0.05	4.745196	-3.4503403	20.46257	-1.9096334	miR-576-5p	True	0.05	2.6335123	-4.8791313	3.0105023	13.675146	miR-576-5p	True	0.05	0.34336203	-3.5105078	3.6586475	-7.112759	miR-576-5p	True	0.05	17.455725	10.314699	17.348291	12.945265
ATTCTAATTTCTCCACGACTTTG	miR-576-5p	True	0.28	0.09	Ensemble	miRNA	mir-576	miRNA	LOCO	True	False	False	['LC']	<span style="color:green">Baseline, Seq, Seq-Seq</span>	<span style="color:green">>-✓---</span><span style="color:goldenrod">|</span><span style="color:red">-----<</span>	ATTCTAATTTCTCCACGTCTTT	.......................	miRNA	<span style="background-color:lightgreen">ATTCTAATTTCTCCACG</span><span style="background-color:red">T</span><span style="background-color:lightgreen">CTTT</span>	False	False	False	miR-576-5p	True	0.09	0.76980716	0.8019205	-4.890045	5.567346	miR-576-5p	True	0.09	-1.0378493	-1.8064407	20.458208	-1.9043523	miR-576-5p	False	0.43	7.0077753	-4.09158	5.8209014	20.080833	misc-tRF__tRNA-Glu-CTC	False	0.48	-0.4186258	6.9761496	3.6561248	-7.1151395	miR-576-5p	True	0.09	17.456783	10.314446	17.346743	12.94461
ATTCTAATTTCTCCACGC	miR-576-5p	True	0.28	0.18	Ensemble	miRNA	mir-576	miRNA	LOCO	True	False	False	['LC']	<span style="color:green">Baseline, Seq, Seq-Rev, Seq-Seq</span>	<span style="color:green">>---✓-</span><span style="color:goldenrod">|</span><span style="color:red">-----<</span>	ATTCTAATTTCTCCACGTCTTT	..................	miRNA	<span style="background-color:lightgreen">ATTCTAATTTCTCCACG</span>TCTTT	False	False	False	miR-576-5p	True	0.18	4.70587	10.170222	-4.89288	5.5582886	miR-576-5p	True	0.18	-7.6151257	-5.1047482	20.456465	-1.9108877	snoDB0877_binpos-140:168	False	0.39	7.1979804	13.157045	4.8919296	9.749421	miR-576-5p	True	0.18	2.2446504	-2.6675649	3.62435	-7.090158	miR-576-5p	True	0.18	17.444208	10.304644	17.321527	12.921227
ATTCTAATTTCTCCACGCC	miR-576-5p	True	0.28	0.18	Ensemble	miRNA	mir-576	miRNA	LOCO	True	False	False	['LC']	<span style="color:green">Baseline, Seq, Seq-Rev, Seq-Seq</span>	<span style="color:green">>---✓-</span><span style="color:goldenrod">|</span><span style="color:red">-----<</span>	ATTCTAATTTCTCCACGTCTTT	...................	miRNA	<span style="background-color:lightgreen">ATTCTAATTTCTCCACG</span>TCTTT	False	False	False	miR-576-5p	True	0.18	4.895139	10.75629	-4.886337	5.5535774	miR-576-5p	True	0.18	-7.6144757	-5.103564	20.450617	-1.9150741	snoDB0877_binpos-140:168	False	0.46	7.47054	13.112221	4.8613973	9.738642	miR-576-5p	True	0.18	2.2359378	-2.6790283	3.6398127	-7.102738	miR-576-5p	True	0.18	17.434708	10.299834	17.315378	12.914678
ATTCTAATTTCTCCACGCCC	misc-tRF__tRNA-Gly-GCC	True	0.28	0.18	Ensemble	tRNA	mir-576	miRNA	LOCO	True	False	False	['LC']	<span style="color:green">Baseline, Seq</span>	<span style="color:green">>---✓-</span><span style="color:goldenrod">|</span><span style="color:red">-----<</span>	ATTCTAATTTCTCCACGTCTTT	....................	tRNA	<span style="background-color:lightgreen">ATTCTAATTTCTCCACG</span>TCTTT	False	False	False	misc-tRF__tRNA-Gly-GCC	True	0.18	4.79019	10.785672	-4.8983207	5.562281	miR-576-5p	False	0.55	-7.617554	-5.110582	20.453283	-1.9056199	snoDB0988_binpos-50:71	False	0.43	8.413983	12.479565	4.8326936	9.761304	18S_binpos-616:644	False	0.45	2.2381542	-2.6858003	3.6398575	-7.106101	miR-576-5p	True	0.18	17.435793	10.300257	17.31289	12.912601
ATTCTAATTTCTCCACGCCG	miR-576-5p	True	0.28	0.18	Ensemble	miRNA	mir-576	miRNA	LOCO	True	False	False	['LC']	<span style="color:green">Baseline, Seq</span>	<span style="color:green">>---✓-</span><span style="color:goldenrod">|</span><span style="color:red">-----<</span>	ATTCTAATTTCTCCACGTCTTT	....................	miRNA	<span style="background-color:lightgreen">ATTCTAATTTCTCCACG</span>TCTTT	False	False	False	miR-576-5p	True	0.18	3.5651648	11.316783	-4.9019723	5.5605316	18S_binpos-336:364	False	0.57	-7.57297	-5.082214	20.451801	-1.9172682	snoDB0877_binpos-140:168	False	0.38	8.313488	12.45779	4.8894916	9.748059	18S_binpos-616:644	False	0.5	2.2799249	-2.650899	3.6361072	-7.0989	miR-576-5p	True	0.18	17.442286	10.303513	17.316141	12.913715
ATTCTAATTTCTCCACGCCT	miR-576-5p	True	0.28	0.14	Ensemble	miRNA	mir-576	miRNA	LOCO	True	False	False	['LC']	<span style="color:green">Baseline, Seq, Seq-Seq</span>	<span style="color:green">>--✓--</span><span style="color:goldenrod">|</span><span style="color:red">-----<</span>	ATTCTAATTTCTCCACGTCTTT	....................	miRNA	<span style="background-color:lightgreen">ATTCTAATTTCTCCACG</span><span style="background-color:red">T</span><span style="background-color:lightgreen">CT</span>TT	False	False	False	miR-576-5p	True	0.14	4.4740753	10.128424	-4.8851705	5.551395	miR-576-5p	True	0.14	-7.614663	-5.103781	20.451273	-1.9166411	snoDB0877_binpos-140:168	False	0.46	8.414802	12.482629	4.8807945	9.733566	18S_binpos-672:700	False	0.4	2.2424774	-2.6844387	3.6378784	-7.1001983	miR-576-5p	True	0.14	17.426315	10.290397	17.316236	12.91556
ATTCTAATTTCTCCACGCCTT	miR-576-5p	True	0.28	0.09	Ensemble	miRNA	mir-576	miRNA	LOCO	True	False	False	['LC']	<span style="color:green">Baseline, Seq, Seq-Rev, Seq-Seq, Seq-Struct</span>	<span style="color:green">>-✓---</span><span style="color:goldenrod">|</span><span style="color:red">-----<</span>	ATTCTAATTTCTCCACGTCTTT	.....................	miRNA	<span style="background-color:lightgreen">ATTCTAATTTCTCCACG</span><span style="background-color:red">T</span><span style="background-color:lightgreen">CTT</span>T	False	False	False	miR-576-5p	True	0.09	-0.011300608	2.4337692	-4.883557	5.551374	miR-576-5p	True	0.09	-7.7206583	-5.483967	20.451458	-1.9161223	snoDB0877_binpos-140:168	True	0.09	7.1427364	-7.0192394	4.8595657	9.762798	miR-576-5p	True	0.09	2.8735757	-2.059328	3.6333396	-7.09452	miR-576-5p	True	0.09	17.42772	10.292279	17.325094	12.922013
ATTCTAATTTCTCCACGCCTTA	miR-576-5p	True	0.28	0.09	Ensemble	miRNA	mir-576	miRNA	LOCO	True	False	False	['LC']	<span style="color:green">Baseline, Seq, Seq-Seq</span>	<span style="color:green">>-✓---</span><span style="color:goldenrod">|</span><span style="color:red">-----<</span>	ATTCTAATTTCTCCACGTCTTT	......................	miRNA	<span style="background-color:lightgreen">ATTCTAATTTCTCCACG</span><span style="background-color:red">T</span><span style="background-color:lightgreen">CTT</span>T	False	False	False	miR-576-5p	True	0.09	-0.8062951	2.0530286	-4.8910794	5.5570536	miR-576-5p	True	0.09	-7.72465	-5.486795	20.459375	-1.9251832	snoDB0877_binpos-140:168	False	0.52	2.3373866	-5.6520276	3.1312659	13.549368	MT-ND4__ENST00000361381.2_binpos-420:450	False	0.52	2.8251586	0.731455	3.6366668	-7.094086	miR-576-5p	True	0.09	17.45415	10.311378	17.324888	12.921909
ATTCTAATTTCTCCACGCCTTT	miR-576-5p	True	0.28	0.05	Ensemble	miRNA	mir-576	miRNA	LOCO	True	False	False	['LC']	<span style="color:green">Baseline, Seq, Seq-Rev, Seq-Seq, Seq-Struct</span>	<span style="color:green">>✓----</span><span style="color:goldenrod">|</span><span style="color:red">-----<</span>	ATTCTAATTTCTCCACGTCTTT	......................	miRNA	<span style="background-color:lightgreen">ATTCTAATTTCTCCACG</span><span style="background-color:red">T</span><span style="background-color:lightgreen">CTTT</span>	False	False	False	miR-576-5p	True	0.05	-0.72692144	1.8299872	-4.8809004	5.5499344	miR-576-5p	True	0.05	-7.721801	-5.4924736	20.452993	-1.9078805	miR-335-3p	True	0.05	2.3973503	-5.701357	3.094715	13.55326	miR-576-5p	True	0.05	4.692511	-0.96156	3.632593	-7.092441	miR-576-5p	True	0.05	17.442345	10.30652	17.340176	12.931376
ATTCTAATTTCTCCACGCCTTTG	miR-576-5p	True	0.28	0.09	Ensemble	miRNA	mir-576	miRNA	LOCO	True	False	False	['LC']	<span style="color:green">Baseline, Seq, Seq-Rev, Seq-Seq</span>	<span style="color:green">>-✓---</span><span style="color:goldenrod">|</span><span style="color:red">-----<</span>	ATTCTAATTTCTCCACGTCTTT	.......................	miRNA	<span style="background-color:lightgreen">ATTCTAATTTCTCCACG</span><span style="background-color:red">T</span><span style="background-color:lightgreen">CTTT</span>	False	False	False	miR-576-5p	True	0.09	0.47198626	1.3377119	-4.877859	5.5455174	miR-576-5p	True	0.09	-7.6755047	-5.4455495	20.450964	-1.9044951	miR-335-3p	False	0.5	7.518047	-3.912283	5.8834734	19.894295	28S_binpos-5040:5070	True	0.09	4.5413427	-0.6011114	3.6000557	-7.0609365	miR-576-5p	True	0.09	17.448223	10.308619	17.346102	12.940023
ATTCTAATTTCTCCACGCG	miR-576-5p	True	0.28	0.18	Ensemble	miRNA	mir-576	miRNA	LOCO	True	False	False	['LC']	<span style="color:green">Baseline, Seq, Seq-Rev, Seq-Seq</span>	<span style="color:green">>---✓-</span><span style="color:goldenrod">|</span><span style="color:red">-----<</span>	ATTCTAATTTCTCCACGTCTTT	...................	miRNA	<span style="background-color:lightgreen">ATTCTAATTTCTCCACG</span>TCTTT	False	False	False	miR-576-5p	True	0.18	4.449893	10.25362	-4.903223	5.5593405	miR-576-5p	True	0.18	-7.610964	-5.1013603	20.45578	-1.9115785	snoDB0877_binpos-140:168	False	0.42	7.268483	13.019775	4.8960457	9.7341585	18S_binpos-868:896	True	0.18	2.2422953	-2.6816566	3.6338692	-7.0959578	miR-576-5p	True	0.18	17.44275	10.302798	17.313679	12.913273
ATTCTAATTTCTCCACGCTT	miR-576-5p	True	0.28	0.09	Ensemble	miRNA	mir-576;piR_0301_binpos-8424:8451	miRNA;piRNA	LOCO	True	False	False	['LC']	<span style="color:green">Baseline, Seq, Seq-Rev, Seq-Seq, Seq-Struct</span>	<span style="color:green">>-✓---</span><span style="color:goldenrod">|</span><span style="color:red">-----<</span>	ATTCTAATTTCTCCACGTCTTT	....................	miRNA	<span style="background-color:lightgreen">ATTCTAATTTCTCCACG</span><span style="background-color:red">T</span><span style="background-color:lightgreen">CTT</span>T	False	False	False	miR-576-5p	True	0.09	0.44651625	2.7534065	-4.8829813	5.5524693	miR-576-5p	True	0.09	-7.616079	-5.1035795	20.454653	-1.9059055	snoDB0877_binpos-140:168	True	0.09	8.503594	12.367049	4.8792815	9.738945	miR-576-5p	True	0.09	2.249837	-2.6813455	3.6049485	-7.066572	miR-576-5p	True	0.09	17.446608	10.305565	17.319319	12.919129
ATTCTAATTTCTCCACGG	miR-576-5p	True	0.28	0.23	Ensemble	miRNA	mir-576	miRNA	LOCO	True	False	False	['LC']	<span style="color:green">Baseline, Seq, Seq-Rev, Seq-Seq</span>	<span style="color:green">>----✓</span><span style="color:goldenrod">|</span><span style="color:red">-----<</span>	ATTCTAATTTCTCCACGTCTTT	..................	miRNA	<span style="background-color:lightgreen">ATTCTAATTTCTCCACG</span>TCTTT	False	False	False	miR-576-5p	True	0.23	1.6959137	9.47986	-4.896624	5.566428	miR-576-5p	True	0.23	-7.5882545	-5.0988083	20.472065	-1.9197974	MYH10__ENST00000472728.1_binpos-270:300	False	0.47	7.964184	11.522013	4.910455	9.782977	snoDB0957_binpos-30:60	True	0.23	2.246342	-2.6899798	3.6217785	-7.079379	miR-576-5p	True	0.23	17.448647	10.308152	17.332027	12.93288
ATTCTAATTTCTCCACGGC	miR-576-5p	True	0.28	0.18	Ensemble	miRNA	mir-576	miRNA	LOCO	True	False	False	['LC']	<span style="color:green">Baseline, Seq, Seq-Rev, Seq-Seq</span>	<span style="color:green">>---✓-</span><span style="color:goldenrod">|</span><span style="color:red">-----<</span>	ATTCTAATTTCTCCACGTCTTT	...................	miRNA	<span style="background-color:lightgreen">ATTCTAATTTCTCCACG</span>TCTTT	False	False	False	miR-576-5p	True	0.18	1.3544154	10.56154	-4.892879	5.552376	miR-576-5p	True	0.18	-7.5707936	-5.086951	20.472504	-1.9217608	snoDB0877_binpos-140:168	False	0.52	8.182363	13.369735	4.892954	9.764029	snoDB0957_binpos-30:60	True	0.18	2.2549746	-2.694281	3.6172087	-7.0787354	miR-576-5p	True	0.18	17.449284	10.309134	17.334194	12.93339
ATTCTAATTTCTCCACGGCT	miR-576-5p	True	0.28	0.14	Ensemble	miRNA	mir-576	miRNA	LOCO	True	False	False	['LC']	<span style="color:green">Baseline, Seq, Seq-Rev, Seq-Seq</span>	<span style="color:green">>--✓--</span><span style="color:goldenrod">|</span><span style="color:red">-----<</span>	ATTCTAATTTCTCCACGTCTTT	....................	miRNA	<span style="background-color:lightgreen">ATTCTAATTTCTCCACG</span><span style="background-color:red">T</span><span style="background-color:lightgreen">CT</span>TT	False	False	False	miR-576-5p	True	0.14	0.47242013	10.066684	-4.867154	5.5355344	miR-576-5p	True	0.14	-7.5730777	-5.083702	20.477617	-1.9235443	snoDB0877_binpos-140:168	False	0.52	8.706602	12.43053	4.878581	9.7507	VTRNA2-1__ENST00000602301.2_binpos-27:54	True	0.14	2.260693	-2.7057452	3.615843	-7.0768666	miR-576-5p	True	0.14	17.447826	10.3078575	17.335459	12.935611
ATTCTAATTTCTCCACGGCTT	miR-576-5p	True	0.28	0.09	Ensemble	miRNA	mir-576	miRNA	LOCO	True	False	False	['LC']	<span style="color:green">Baseline, Seq, Seq-Rev, Seq-Seq, Seq-Struct</span>	<span style="color:green">>-✓---</span><span style="color:goldenrod">|</span><span style="color:red">-----<</span>	ATTCTAATTTCTCCACGTCTTT	.....................	miRNA	<span style="background-color:lightgreen">ATTCTAATTTCTCCACG</span><span style="background-color:red">T</span><span style="background-color:lightgreen">CTT</span>T	False	False	False	miR-576-5p	True	0.09	-3.6554043	2.954379	-4.8655543	5.5391893	miR-576-5p	True	0.09	-7.6494527	-5.4022965	20.473581	-1.9198525	snoDB0877_binpos-140:168	True	0.09	6.929765	-7.1728544	4.864259	9.742038	snoDB0957_binpos-30:60	True	0.09	-0.7419751	-2.1795962	3.6304934	-7.0933046	miR-576-5p	True	0.09	17.449093	10.307314	17.34502	12.941043
ATTCTAATTTCTCCACGGCTTT	miR-576-5p	True	0.28	0.05	Ensemble	miRNA	mir-576	miRNA	LOCO	True	False	False	['LC']	<span style="color:green">Baseline, Seq, Seq-Rev, Seq-Seq, Seq-Struct</span>	<span style="color:green">>✓----</span><span style="color:goldenrod">|</span><span style="color:red">-----<</span>	ATTCTAATTTCTCCACGTCTTT	......................	miRNA	<span style="background-color:lightgreen">ATTCTAATTTCTCCACG</span><span style="background-color:red">T</span><span style="background-color:lightgreen">CTTT</span>	False	False	False	miR-576-5p	True	0.05	-3.8265166	1.6467313	-4.855724	5.528765	miR-576-5p	True	0.05	-7.620877	-5.3708673	20.478312	-1.9255664	miR-576-5p	True	0.05	2.2111697	-5.6122284	3.069281	13.609449	snoDB0957_binpos-30:60	True	0.05	4.2521405	-0.4604138	3.6250691	-7.0875373	miR-576-5p	True	0.05	17.455965	10.313623	17.348085	12.94259
ATTCTAATTTCTCCACGGCTTTG	TG__ENST00000522691.1_binpos-60:90	True	0.28	0.09	Ensemble	protein_coding	mir-576	miRNA	LOCO	True	False	False	['LC']	<span style="color:green">Baseline, Seq, Seq-Rev, Seq-Seq</span>	<span style="color:green">>-✓---</span><span style="color:goldenrod">|</span><span style="color:red">-----<</span>	ATTCTAATTTCTCCACGTCTTT	.......................	protein_coding	<span style="background-color:lightgreen">ATTCTAATTTCTCCACG</span><span style="background-color:red">T</span><span style="background-color:lightgreen">CTTT</span>	False	False	False	TG__ENST00000522691.1_binpos-60:90	True	0.09	-3.7867424	1.6129507	-4.858977	5.5308695	miR-576-5p	True	0.09	-7.6523223	-5.406057	20.482782	-1.9324294	miR-335-3p	False	0.43	7.4941835	-3.6726954	5.8417826	20.002737	snoDB0957_binpos-30:60	True	0.09	4.0752215	-0.32396093	3.6204972	-7.084244	miR-576-5p	True	0.09	17.45633	10.313487	17.35432	12.945794
ATTCTAATTTCTCCACGGTT	miR-576-5p	True	0.28	0.14	Ensemble	miRNA	mir-576	miRNA	LOCO	True	False	False	['LC']	<span style="color:green">Baseline, Seq, Seq-Rev, Seq-Seq, Seq-Struct</span>	<span style="color:green">>--✓--</span><span style="color:goldenrod">|</span><span style="color:red">-----<</span>	ATTCTAATTTCTCCACGTCTTT	....................	miRNA	<span style="background-color:lightgreen">ATTCTAATTTCTCCACG</span><span style="background-color:red">TC</span><span style="background-color:lightgreen">TT</span>T	False	False	False	miR-576-5p	True	0.14	-2.8291075	1.2462173	-4.9203568	5.60487	miR-576-5p	True	0.14	-7.594224	-5.1011186	20.463665	-1.9145381	miR-576-5p	True	0.14	8.546302	11.979959	4.915694	9.752628	miR-576-5p	True	0.14	2.3097365	-2.6659236	3.6671648	-7.128451	miR-576-5p	True	0.14	17.452038	10.308384	17.3337	12.9346695
ATTCTAATTTCTCCACGT	miR-576-5p	True	0.28	0.18	Ensemble	miRNA	miR-576-5p	miRNA	IsomiR	True	False	False	['LC']	<span style="color:green">Baseline, Seq, Seq-Rev, Seq-Seq, Seq-Struct</span>	<span style="color:green">>---✓-</span><span style="color:goldenrod">|</span><span style="color:red">-----<</span>	ATTCTAATTTCTCCACGTCTTT	..................	miRNA	<span style="background-color:lightgreen">ATTCTAATTTCTCCACGT</span>CTTT	False	False	False	miR-576-5p	True	0.18	1.7280252	4.2056913	-4.9143534	5.601178	miR-576-5p	True	0.18	-7.61761	-5.100078	20.474756	-1.9197745	miR-576-5p	True	0.18	7.957136	11.486158	4.9298215	9.791075	miR-576-5p	True	0.18	2.2778845	-2.6542256	3.652702	-7.1172295	miR-576-5p	True	0.18	17.464048	10.314914	17.341356	12.941312
ATTCTAATTTCTCCACGTA	miR-576-5p	True	0.3	0.18	Ensemble	miRNA	mir-576	miRNA	LOCO	True	False	False	['LC']	<span style="color:green">Baseline, Seq-Rev, Seq-Seq</span>	<span style="color:green">>---✓-</span><span style="color:goldenrod">|</span><span style="color:red">-----<</span>	ATTCTAATTTCTCCACGTCTTT	...................	miRNA	<span style="background-color:lightgreen">ATTCTAATTTCTCCACGT</span>CTTT	False	False	False	miR-576-5p	False	0.5	-0.21272849	2.195814	-4.8875303	5.635296	miR-576-5p	True	0.18	-7.616972	-5.1110024	20.48754	-1.8855847	snoDB0877_binpos-140:168	False	0.52	8.014008	11.506506	4.9324107	9.771886	miR-576-5p	True	0.18	2.3296607	-2.5001082	3.6563487	-7.1178026	miR-576-5p	True	0.18	17.454025	10.31216	17.344221	12.943369
ATTCTAATTTCTCCACGTAC	miR-576-5p	True	0.3	0.18	Ensemble	miRNA	mir-576	miRNA	LOCO	True	False	False	['LC']	<span style="color:green">Baseline, Seq-Rev, Seq-Seq</span>	<span style="color:green">>---✓-</span><span style="color:goldenrod">|</span><span style="color:red">-----<</span>	ATTCTAATTTCTCCACGTCTTT	....................	miRNA	<span style="background-color:lightgreen">ATTCTAATTTCTCCACGT</span>CTTT	False	False	False	miR-576-5p	False	0.5	-0.38707197	2.16785	-4.8894606	5.6318154	miR-576-5p	True	0.18	-7.6117544	-5.107999	20.478601	-1.8811901	snoDB0107_binpos-60:88	False	0.38	8.190642	11.514997	4.936419	9.798668	miR-576-5p	True	0.18	0.1414118	0.19101284	3.6490524	-7.1144757	miR-576-5p	True	0.18	17.458298	10.3161545	17.345339	12.943764
ATTCTAATTTCTCCACGTAT	miR-576-5p	True	0.3	0.14	Ensemble	miRNA	mir-576	miRNA	LOCO	True	False	False	['LC']	<span style="color:green">Baseline, Seq-Rev, Seq-Seq</span>	<span style="color:green">>--✓--</span><span style="color:goldenrod">|</span><span style="color:red">-----<</span>	ATTCTAATTTCTCCACGTCTTT	....................	miRNA	<span style="background-color:lightgreen">ATTCTAATTTCTCCACGT</span>CTTT	False	False	False	snoDB0877_binpos-140:168	False	0.41	-0.50166744	2.2436063	-4.890152	5.630112	miR-576-5p	True	0.14	-7.596655	-5.102881	20.477575	-1.878292	snoDB0877_binpos-140:168	False	0.5	8.243089	11.56499	4.935156	9.734803	snoDB0923_binpos-25:50	True	0.14	0.75440955	-1.4364595	3.6494575	-7.111149	miR-576-5p	True	0.14	17.452389	10.310491	17.345745	12.944176
ATTCTAATTTCTCCACGTATT	miR-576-5p	True	0.3	0.09	Ensemble	miRNA	miR-576-5p	miRNA	IsomiR	True	False	False	['LC']	<span style="color:green">Baseline, Seq-Rev, Seq-Seq</span>	<span style="color:green">>-✓---</span><span style="color:goldenrod">|</span><span style="color:red">-----<</span>	ATTCTAATTTCTCCACGTCTTT	.....................	miRNA	<span style="background-color:lightgreen">ATTCTAATTTCTCCACGT</span><span style="background-color:red">C</span><span style="background-color:lightgreen">TT</span>T	False	False	False	snoDB0877_binpos-140:168	False	0.48	-1.3120683	-0.33823347	-4.876217	5.6404924	miR-576-5p	True	0.09	-7.7160215	-5.458302	20.481644	-1.8757735	MYH10__ENST00000472728.1_binpos-270:300	False	0.42	6.1769977	-6.8903403	4.9109845	9.716263	miR-576-5p	True	0.09	3.0751243	1.2339511	3.6531634	-7.1137943	miR-576-5p	True	0.09	17.450798	10.308615	17.351206	12.948466
ATTCTAATTTCTCCACGTATTT	miR-576-5p	True	0.28	0.05	Ensemble	miRNA	mir-576	miRNA	LOCO	True	False	False	['LC']	<span style="color:green">Baseline, Seq, Seq-Rev, Seq-Seq, Seq-Struct</span>	<span style="color:green">>✓----</span><span style="color:goldenrod">|</span><span style="color:red">-----<</span>	ATTCTAATTTCTCCACGTCTTT	......................	miRNA	<span style="background-color:lightgreen">ATTCTAATTTCTCCACGT</span><span style="background-color:red">C</span><span style="background-color:lightgreen">TTT</span>	False	False	False	miR-576-5p	True	0.05	-1.1454439	-0.8258512	-4.8923516	5.616766	miR-576-5p	True	0.05	-7.7206774	-5.4704204	20.479881	-1.8789297	miR-576-5p	True	0.05	1.7182	-5.143031	3.0358782	13.701073	miR-576-5p	True	0.05	3.265464	1.1151481	3.651465	-7.1131444	18S_binpos-1288:1316	True	0.05	17.453827	10.309595	17.35596	12.951931
ATTCTAATTTCTCCACGTATTTG	miR-576-5p	True	0.28	0.09	Ensemble	miRNA	mir-576	miRNA	LOCO	True	False	False	['LC']	<span style="color:green">Baseline, Seq, Seq-Rev, Seq-Seq, Seq-Struct</span>	<span style="color:green">>-✓---</span><span style="color:goldenrod">|</span><span style="color:red">-----<</span>	ATTCTAATTTCTCCACGTCTTT	.......................	miRNA	<span style="background-color:lightgreen">ATTCTAATTTCTCCACGT</span><span style="background-color:red">C</span><span style="background-color:lightgreen">TTT</span>	False	False	False	miR-576-5p	True	0.09	-0.11881474	-0.9620783	-4.9020762	5.617039	miR-576-5p	True	0.09	-7.683251	-5.447928	20.51423	-1.8468885	miR-576-5p	True	0.09	7.1398582	-3.5004053	5.801544	20.081196	miR-576-5p	True	0.09	4.6721144	-0.9090969	3.6643615	-7.127207	18S_binpos-1288:1316	True	0.09	17.460571	10.31562	17.339413	12.935564
ATTCTAATTTCTCCACGTC	miR-576-5p	True	0.28	0.14	Ensemble	miRNA	miR-576-5p	miRNA	IsomiR	True	False	False	['LC']	<span style="color:green">Baseline, Seq, Seq-Rev, Seq-Seq, Seq-Struct</span>	<span style="color:green">>--✓--</span><span style="color:goldenrod">|</span><span style="color:red">-----<</span>	ATTCTAATTTCTCCACGTCTTT	...................	miRNA	<span style="background-color:lightgreen">ATTCTAATTTCTCCACGTC</span>TTT	False	False	False	miR-576-5p	True	0.14	1.1308758	3.0221782	-4.9169407	5.5907316	miR-576-5p	True	0.14	-7.6236863	-5.1234584	20.457485	-1.9049593	miR-576-5p	True	0.14	7.9728627	11.475885	4.9021206	9.796012	miR-576-5p	True	0.14	2.3368382	-2.5703955	3.6588101	-7.122999	miR-576-5p	True	0.14	17.472517	10.325575	17.360394	12.957513
ATTCTAATTTCTCCACGTCA	miR-576-5p	True	0.28	0.14	Ensemble	miRNA	mir-576	miRNA	LOCO	True	False	False	['LC']	<span style="color:green">Baseline, Seq, Seq-Rev, Seq-Seq, Seq-Struct</span>	<span style="color:green">>--✓--</span><span style="color:goldenrod">|</span><span style="color:red">-----<</span>	ATTCTAATTTCTCCACGTCTTT	....................	miRNA	<span style="background-color:lightgreen">ATTCTAATTTCTCCACGTC</span>TTT	False	False	False	miR-576-5p	True	0.14	1.2789189	2.8639188	-4.8840837	5.571688	miR-576-5p	True	0.14	-7.627698	-5.127279	20.453003	-1.8985041	miR-576-5p	True	0.14	8.170518	11.493349	4.891952	9.738632	miR-576-5p	True	0.14	2.4425454	-2.5083954	3.6555822	-7.1194444	miR-576-5p	True	0.14	17.47266	10.326021	17.366154	12.963661
ATTCTAATTTCTCCACGTCAAT	miR-576-5p	True	0.3	0.09	Ensemble	miRNA	miR-576-5p	miRNA	IsomiR	True	False	False	['LC']	<span style="color:green">Baseline, Seq-Rev, Seq-Seq</span>	<span style="color:green">>-✓---</span><span style="color:goldenrod">|</span><span style="color:red">-----<</span>	ATTCTAATTTCTCCACGTCTTT	......................	miRNA	<span style="background-color:lightgreen">ATTCTAATTTCTCCACGTC</span>TTT	False	False	False	TMEM30A__ENST00000370050.9_binpos-570:600	False	0.41	-0.7220234	3.7414417	-4.8886724	5.5804915	miR-576-5p	True	0.09	-7.633953	-5.156379	20.457876	-1.9009598	MYH10__ENST00000472728.1_binpos-270:300	False	0.48	1.7099878	-5.074849	3.0751119	13.67464	miR-576-5p	True	0.09	2.6590357	1.3762485	3.6536894	-7.1232243	miR-576-5p	True	0.09	17.473816	10.327365	17.368923	12.967009
ATTCTAATTTCTCCACGTCAC	miR-576-5p	True	0.28	0.14	Ensemble	miRNA	mir-576	miRNA	LOCO	True	False	False	['LC']	<span style="color:green">Baseline, Seq, Seq-Rev, Seq-Seq, Seq-Struct</span>	<span style="color:green">>--✓--</span><span style="color:goldenrod">|</span><span style="color:red">-----<</span>	ATTCTAATTTCTCCACGTCTTT	.....................	miRNA	<span style="background-color:lightgreen">ATTCTAATTTCTCCACGTC</span>TTT	False	False	False	miR-576-5p	True	0.14	0.38680992	1.9337859	-4.8820925	5.5858135	miR-576-5p	True	0.14	-7.624098	-5.1206903	20.454983	-1.8954678	miR-576-5p	True	0.14	6.1598043	-6.838154	4.9391456	9.79368	miR-576-5p	True	0.14	2.8211322	-1.994014	3.6563196	-7.1200447	miR-576-5p	True	0.14	17.474453	10.327323	17.365147	12.964141
ATTCTAATTTCTCCACGTCAT	miR-576-5p	True	0.28	0.09	Ensemble	miRNA	mir-576	miRNA	LOCO	True	False	False	['LC']	<span style="color:green">Baseline, Seq, Seq-Rev, Seq-Seq</span>	<span style="color:green">>-✓---</span><span style="color:goldenrod">|</span><span style="color:red">-----<</span>	ATTCTAATTTCTCCACGTCTTT	.....................	miRNA	<span style="background-color:lightgreen">ATTCTAATTTCTCCACGTC</span>TTT	False	False	False	miR-576-5p	True	0.09	-0.08592198	1.5447891	-4.900921	5.580961	miR-576-5p	True	0.09	-7.672142	-5.3439865	20.453035	-1.8975332	KIAA1522__ENST00000373480.1_binpos-4180:4200	False	0.48	6.1780033	-6.8315783	4.8851013	9.742478	miR-576-5p	True	0.09	2.7249894	1.3162942	3.656779	-7.1175256	miR-576-5p	True	0.09	17.473665	10.327411	17.367783	12.965043
ATTCTAATTTCTCCACGTCATT	miR-576-5p	True	0.28	0.05	Ensemble	miRNA	miR-576-5p	miRNA	IsomiR	True	False	False	['LC']	<span style="color:green">Baseline, Seq, Seq-Rev, Seq-Seq, Seq-Struct</span>	<span style="color:green">>✓----</span><span style="color:goldenrod">|</span><span style="color:red">-----<</span>	ATTCTAATTTCTCCACGTCTTT	......................	miRNA	<span style="background-color:lightgreen">ATTCTAATTTCTCCACGTC</span><span style="background-color:red">T</span><span style="background-color:lightgreen">TT</span>	False	False	False	miR-576-5p	True	0.05	-0.8436125	-0.76300794	-4.8999605	5.5806923	miR-576-5p	True	0.05	-7.666803	-5.3295913	20.453274	-1.8947945	miR-576-5p	True	0.05	1.7109169	-5.0988307	3.0589564	13.677373	miR-576-5p	True	0.05	3.3151176	1.1964077	3.660305	-7.121931	miR-576-5p	True	0.05	17.47156	10.32476	17.367994	12.965689
ATTCTAATTTCTCCACGTCATTG	miR-576-5p	True	0.28	0.09	Ensemble	miRNA	mir-576	miRNA	LOCO	True	False	False	['LC']	<span style="color:green">Baseline, Seq, Seq-Rev, Seq-Seq, Seq-Struct</span>	<span style="color:green">>-✓---</span><span style="color:goldenrod">|</span><span style="color:red">-----<</span>	ATTCTAATTTCTCCACGTCTTT	.......................	miRNA	<span style="background-color:lightgreen">ATTCTAATTTCTCCACGTC</span><span style="background-color:red">T</span><span style="background-color:lightgreen">TT</span>	False	False	False	miR-576-5p	True	0.09	0.7799784	-0.39893734	-4.9099727	5.585539	miR-576-5p	True	0.09	-7.6219053	-5.48512	20.452782	-1.8947439	MYH10__ENST00000472728.1_binpos-270:300	True	0.09	7.030173	-3.3655992	5.809034	20.09807	miR-576-5p	True	0.09	4.6261954	-0.8792474	3.6622446	-7.124442	miR-576-5p	True	0.09	17.469414	10.32153	17.373348	12.970577
ATTCTAATTTCTCCACGTCC	miR-576-5p	True	0.28	0.14	Ensemble	miRNA	mir-576	miRNA	LOCO	True	False	False	['LC']	<span style="color:green">Baseline, Seq, Seq-Rev, Seq-Seq, Seq-Struct</span>	<span style="color:green">>--✓--</span><span style="color:goldenrod">|</span><span style="color:red">-----<</span>	ATTCTAATTTCTCCACGTCTTT	....................	miRNA	<span style="background-color:lightgreen">ATTCTAATTTCTCCACGTC</span>TTT	False	False	False	miR-576-5p	True	0.14	-0.5191394	2.107233	-4.9220653	5.598228	miR-576-5p	True	0.14	-7.618398	-5.116601	20.454254	-1.9068422	miR-576-5p	True	0.14	8.187471	11.517791	4.9262295	9.793317	miR-576-5p	True	0.14	2.448957	-2.5278683	3.6534944	-7.117233	miR-576-5p	True	0.14	17.477943	10.328724	17.373217	12.971333
ATTCTAATTTCTCCACGTCCC	miR-576-5p	True	0.28	0.14	Ensemble	miRNA	mir-576	miRNA	LOCO	True	False	False	['LC']	<span style="color:green">Baseline, Seq, Seq-Rev, Seq-Seq, Seq-Struct</span>	<span style="color:green">>--✓--</span><span style="color:goldenrod">|</span><span style="color:red">-----<</span>	ATTCTAATTTCTCCACGTCTTT	.....................	miRNA	<span style="background-color:lightgreen">ATTCTAATTTCTCCACGTC</span>TTT	False	False	False	miR-576-5p	True	0.14	-1.0664856	1.9513756	-4.9222116	5.5863037	miR-576-5p	True	0.14	-7.6222653	-5.1148562	20.451101	-1.9043193	miR-576-5p	True	0.14	6.183334	-6.8590713	4.9050317	9.777281	miR-576-5p	True	0.14	2.578532	-2.4103317	3.651214	-7.116492	miR-576-5p	True	0.14	17.472599	10.325058	17.365896	12.964959
ATTCTAATTTCTCCACGTCCG	miR-576-5p	True	0.28	0.14	Ensemble	miRNA	mir-576	miRNA	LOCO	True	False	False	['LC']	<span style="color:green">Baseline, Seq, Seq-Rev, Seq-Seq, Seq-Struct</span>	<span style="color:green">>--✓--</span><span style="color:goldenrod">|</span><span style="color:red">-----<</span>	ATTCTAATTTCTCCACGTCTTT	.....................	miRNA	<span style="background-color:lightgreen">ATTCTAATTTCTCCACGTC</span>TTT	False	False	False	miR-576-5p	True	0.14	-2.215801	2.4881322	-4.9104657	5.578186	miR-576-5p	True	0.14	-7.6207647	-5.1148815	20.44382	-1.8992437	miR-576-5p	True	0.14	6.1695595	-6.86405	4.940054	9.770281	miR-576-5p	True	0.14	2.9452398	-2.0145085	3.6525009	-7.1175833	miR-576-5p	True	0.14	17.47167	10.321378	17.366673	12.96434
ATTCTAATTTCTCCACGTCCT	miR-576-5p	True	0.28	0.09	Ensemble	miRNA	mir-576	miRNA	LOCO	True	False	False	['LC']	<span style="color:green">Baseline, Seq, Seq-Rev, Seq-Seq, Seq-Struct</span>	<span style="color:green">>-✓---</span><span style="color:goldenrod">|</span><span style="color:red">-----<</span>	ATTCTAATTTCTCCACGTCTTT	.....................	miRNA	<span style="background-color:lightgreen">ATTCTAATTTCTCCACGTC</span>TTT	False	False	False	miR-576-5p	True	0.09	-0.0074225836	-0.32043272	-4.8993726	5.5810275	miR-576-5p	True	0.09	-7.6196895	-5.1185455	20.443438	-1.9047633	miR-576-5p	True	0.09	6.1754203	-6.838552	4.924	9.80992	miR-576-5p	True	0.09	3.1670077	-1.9062946	3.6511343	-7.11139	miR-576-5p	True	0.09	17.439335	10.349231	17.367044	12.964189
ATTCTAATTTCTCCACGTCCTT	miR-576-5p	True	0.28	0.05	Ensemble	miRNA	mir-576	miRNA	LOCO	True	False	False	['LC']	<span style="color:green">Baseline, Seq, Seq-Rev, Seq-Seq, Seq-Struct</span>	<span style="color:green">>✓----</span><span style="color:goldenrod">|</span><span style="color:red">-----<</span>	ATTCTAATTTCTCCACGTCTTT	......................	miRNA	<span style="background-color:lightgreen">ATTCTAATTTCTCCACGTC</span><span style="background-color:red">T</span><span style="background-color:lightgreen">TT</span>	False	False	False	miR-576-5p	True	0.05	-0.604526	-0.9293939	-4.904721	5.5811396	miR-576-5p	True	0.05	-7.6215196	-5.1320333	20.446846	-1.9051695	miR-576-5p	True	0.05	1.66325	-5.0845127	2.996541	13.703867	miR-576-5p	True	0.05	4.7575965	-1.0960737	3.66267	-7.1253376	miR-576-5p	True	0.05	17.461178	10.316054	17.36567	12.962482
ATTCTAATTTCTCCACGTCCTTG	miR-576-5p	True	0.28	0.09	Ensemble	miRNA	mir-576	miRNA	LOCO	True	False	False	['LC']	<span style="color:green">Baseline, Seq, Seq-Rev, Seq-Seq, Seq-Struct</span>	<span style="color:green">>-✓---</span><span style="color:goldenrod">|</span><span style="color:red">-----<</span>	ATTCTAATTTCTCCACGTCTTT	.......................	miRNA	<span style="background-color:lightgreen">ATTCTAATTTCTCCACGTC</span><span style="background-color:red">T</span><span style="background-color:lightgreen">TT</span>	False	False	False	miR-576-5p	True	0.09	0.57044053	-0.26712918	-4.911877	5.5802646	miR-576-5p	True	0.09	-2.0173528	7.0734124	20.408445	-1.931873	miR-576-5p	True	0.09	7.0637145	-3.3095305	5.810549	20.115541	miR-576-5p	True	0.09	4.7804813	-1.021133	3.6645913	-7.1273355	miR-576-5p	True	0.09	17.466877	10.321082	17.374949	12.970571
ATTCTAATTTCTCCACGTCCTTGA	miR-576-5p	True	0.28	0.12	Ensemble	miRNA	mir-576	miRNA	LOCO	True	False	False	['LC']	<span style="color:green">Baseline, Seq, Seq-Rev, Seq-Seq, Seq-Struct</span>	<span style="color:green">>--✓--</span><span style="color:goldenrod">|</span><span style="color:red">-----<</span>	ATTCTAATTTCTCCACGTCTTT	........................	miRNA	<span style="background-color:lightgreen">ATTCTAATTTCTCCACGTC</span><span style="background-color:red">T</span><span style="background-color:lightgreen">TT</span>	False	False	False	miR-576-5p	True	0.12	0.8908439	0.13612892	-4.9028077	5.5906844	miR-576-5p	True	0.12	-2.0043855	7.062794	20.444828	-1.9035864	miR-576-5p	True	0.12	6.4331193	2.3688226	7.513256	-6.8322	miR-576-5p	True	0.12	-0.42923126	7.0017977	3.7008343	-7.163356	miR-576-5p	True	0.12	17.473373	10.326976	17.391678	12.984079
ATTCTAATTTCTCCACGTCG	miR-576-5p	True	0.28	0.14	Ensemble	miRNA	mir-576	miRNA	LOCO	True	False	False	['LC']	<span style="color:green">Baseline, Seq, Seq-Rev, Seq-Seq, Seq-Struct</span>	<span style="color:green">>--✓--</span><span style="color:goldenrod">|</span><span style="color:red">-----<</span>	ATTCTAATTTCTCCACGTCTTT	....................	miRNA	<span style="background-color:lightgreen">ATTCTAATTTCTCCACGTC</span>TTT	False	False	False	miR-576-5p	True	0.14	-1.0812662	2.6708665	-4.90552	5.576103	miR-576-5p	True	0.14	-7.5950418	-5.097014	20.463034	-1.9076614	miR-576-5p	True	0.14	8.1964655	11.518017	4.9417686	9.760867	miR-576-5p	True	0.14	2.433729	-2.4718676	3.6519513	-7.11573	miR-576-5p	True	0.14	17.470764	10.323107	17.353765	12.950572
ATTCTAATTTCTCCACGTCGC	miR-576-5p	True	0.28	0.14	Ensemble	miRNA	mir-576	miRNA	LOCO	True	False	False	['LC']	<span style="color:green">Baseline, Seq, Seq-Rev, Seq-Seq, Seq-Struct</span>	<span style="color:green">>--✓--</span><span style="color:goldenrod">|</span><span style="color:red">-----<</span>	ATTCTAATTTCTCCACGTCTTT	.....................	miRNA	<span style="background-color:lightgreen">ATTCTAATTTCTCCACGTC</span>TTT	False	False	False	miR-576-5p	True	0.14	2.0660055	9.809272	-4.907048	5.5738664	miR-576-5p	True	0.14	-7.559447	-5.0681496	20.463308	-1.907778	miR-576-5p	True	0.14	6.974396	-7.086182	4.903293	9.752471	miR-576-5p	True	0.14	2.474414	-2.4152982	3.6450176	-7.113468	miR-576-5p	True	0.14	17.469719	10.322838	17.358824	12.956025
ATTCTAATTTCTCCACGTCGCT	miR-576-5p	True	0.28	0.09	Ensemble	miRNA	mir-576	miRNA	LOCO	True	False	False	['LC']	<span style="color:green">Baseline, Seq, Seq-Rev, Seq-Seq, Seq-Struct</span>	<span style="color:green">>-✓---</span><span style="color:goldenrod">|</span><span style="color:red">-----<</span>	ATTCTAATTTCTCCACGTCTTT	......................	miRNA	<span style="background-color:lightgreen">ATTCTAATTTCTCCACGTC</span>TTT	False	False	False	miR-576-5p	True	0.09	2.2602384	9.942075	-4.903815	5.5675	miR-576-5p	True	0.09	-7.5694	-5.0723214	20.462475	-1.9046491	miR-576-5p	True	0.09	2.033002	-5.433717	3.0307322	13.684313	miR-576-5p	True	0.09	3.1544912	-1.8699673	3.6515932	-7.113359	miR-576-5p	True	0.09	17.469925	10.326137	17.359932	12.957075
ATTCTAATTTCTCCACGTCGT	miR-576-5p	True	0.28	0.09	Ensemble	miRNA	mir-576	miRNA	LOCO	True	False	False	['LC']	<span style="color:green">Baseline, Seq, Seq-Rev, Seq-Seq, Seq-Struct</span>	<span style="color:green">>-✓---</span><span style="color:goldenrod">|</span><span style="color:red">-----<</span>	ATTCTAATTTCTCCACGTCTTT	.....................	miRNA	<span style="background-color:lightgreen">ATTCTAATTTCTCCACGTC</span>TTT	False	False	False	miR-576-5p	True	0.09	-1.5751415	0.20369136	-4.971276	5.5733037	miR-576-5p	True	0.09	-7.5898056	-5.0941	20.462185	-1.9022367	miR-576-5p	True	0.09	6.161226	-6.8643303	4.9444494	9.789225	miR-576-5p	True	0.09	3.0796185	-1.9570951	3.6560717	-7.120649	miR-576-5p	True	0.09	17.469498	10.32105	17.353325	12.949568
ATTCTAATTTCTCCACGTCGTT	miR-576-5p	True	0.28	0.05	Ensemble	miRNA	mir-576	miRNA	LOCO	True	False	False	['LC']	<span style="color:green">Baseline, Seq, Seq-Rev, Seq-Seq, Seq-Struct</span>	<span style="color:green">>✓----</span><span style="color:goldenrod">|</span><span style="color:red">-----<</span>	ATTCTAATTTCTCCACGTCTTT	......................	miRNA	<span style="background-color:lightgreen">ATTCTAATTTCTCCACGTC</span><span style="background-color:red">T</span><span style="background-color:lightgreen">TT</span>	False	False	False	miR-576-5p	True	0.05	-2.3549416	-0.64957243	-4.9177313	5.5905223	miR-576-5p	True	0.05	-7.5865397	-5.097845	20.453989	-1.9007704	miR-576-5p	True	0.05	1.701169	-5.072904	3.019808	13.696411	miR-576-5p	True	0.05	4.64005	-1.1354693	3.656903	-7.119856	miR-576-5p	True	0.05	17.468853	10.3210945	17.353054	12.94939
ATTCTAATTTCTCCACGTCGTTG	miR-576-5p	True	0.28	0.09	Ensemble	miRNA	mir-576	miRNA	LOCO	True	False	False	['LC']	<span style="color:green">Baseline, Seq, Seq-Rev, Seq-Seq, Seq-Struct</span>	<span style="color:green">>-✓---</span><span style="color:goldenrod">|</span><span style="color:red">-----<</span>	ATTCTAATTTCTCCACGTCTTT	.......................	miRNA	<span style="background-color:lightgreen">ATTCTAATTTCTCCACGTC</span><span style="background-color:red">T</span><span style="background-color:lightgreen">TT</span>	False	False	False	miR-576-5p	True	0.09	-0.49752912	-0.022787794	-4.923926	5.5943723	miR-576-5p	True	0.09	-7.5667114	-5.069377	20.458736	-1.8949422	miR-576-5p	True	0.09	7.04295	-3.3436728	5.8068905	20.110355	miR-576-5p	True	0.09	4.779668	-1.0333865	3.6631494	-7.1268015	miR-576-5p	True	0.09	17.470844	10.3227825	17.362055	12.957512
ATTCTAATTTCTCCACGTCT	miR-576-5p	True	0.28	0.09	Ensemble	miRNA	miR-576-5p	miRNA	IsomiR	True	True	False	['TCGA', 'LC']	<span style="color:green">Baseline, Seq, Seq-Rev, Seq-Seq, Seq-Struct</span>	<span style="color:green">>-✓---</span><span style="color:goldenrod">|</span><span style="color:red">-----<</span>	ATTCTAATTTCTCCACGTCTTT	....................	miRNA	<span style="background-color:lightgreen">ATTCTAATTTCTCCACGTCT</span>TT	False	False	False	miR-576-5p	True	0.09	0.97242755	1.1516818	-4.9014444	5.58345	miR-576-5p	True	0.09	-7.6225204	-5.1418433	20.448835	-1.8967916	miR-576-5p	True	0.09	8.150302	11.487165	4.9152727	9.775043	miR-576-5p	True	0.09	2.461789	-2.5060618	3.654269	-7.1184907	miR-576-5p	True	0.09	17.480476	10.335811	17.374935	12.971688
ATTCTAATTTCTCCACGTCTA	miR-576-5p	True	0.28	0.09	Ensemble	miRNA	mir-576	miRNA	LOCO	True	False	False	['LC']	<span style="color:green">Baseline, Seq, Seq-Rev, Seq-Seq</span>	<span style="color:green">>-✓---</span><span style="color:goldenrod">|</span><span style="color:red">-----<</span>	ATTCTAATTTCTCCACGTCTTT	.....................	miRNA	<span style="background-color:lightgreen">ATTCTAATTTCTCCACGTCT</span>TT	False	False	False	miR-576-5p	True	0.09	-0.83634657	-0.37686956	-4.886424	5.626668	miR-576-5p	True	0.09	-7.6228395	-5.1179786	20.482803	-1.8729875	snoDB0877_binpos-140:168	False	0.43	6.1550574	-6.862647	4.938775	9.761341	miR-576-5p	True	0.09	2.6585329	0.8644361	3.652525	-7.115546	miR-576-5p	True	0.09	17.476458	10.32541	17.39038	12.988009
ATTCTAATTTCTCCACGTCTAA	miR-576-5p	True	0.28	0.09	Ensemble	miRNA	mir-576	miRNA	LOCO	True	False	False	['LC']	<span style="color:green">Baseline, Seq, Seq-Rev, Seq-Seq, Seq-Struct</span>	<span style="color:green">>-✓---</span><span style="color:goldenrod">|</span><span style="color:red">-----<</span>	ATTCTAATTTCTCCACGTCTTT	......................	miRNA	<span style="background-color:lightgreen">ATTCTAATTTCTCCACGTCT</span>TT	False	False	False	miR-576-5p	True	0.09	-1.7671643	1.4453018	-4.9004483	5.609706	miR-576-5p	True	0.09	-7.614493	-5.116209	20.479351	-1.8774465	miR-576-5p	True	0.09	1.6886457	-5.073867	3.029562	13.686947	miR-576-5p	True	0.09	2.6302445	1.003441	3.6490092	-7.118031	miR-576-5p	True	0.09	17.476889	10.325328	17.375166	12.971525
ATTCTAATTTCTCCACGTCTAC	miR-576-5p	True	0.28	0.09	Ensemble	miRNA	mir-576	miRNA	LOCO	True	False	False	['LC']	<span style="color:green">Baseline, Seq, Seq-Rev, Seq-Seq, Seq-Struct</span>	<span style="color:green">>-✓---</span><span style="color:goldenrod">|</span><span style="color:red">-----<</span>	ATTCTAATTTCTCCACGTCTTT	......................	miRNA	<span style="background-color:lightgreen">ATTCTAATTTCTCCACGTCT</span>TT	False	False	False	miR-576-5p	True	0.09	-0.19233356	-1.272805	-4.8960786	5.614365	miR-576-5p	True	0.09	-7.621065	-5.1189995	20.478056	-1.8785008	miR-576-5p	True	0.09	1.6913033	-5.0788717	3.0241103	13.692997	miR-576-5p	True	0.09	2.924138	1.1866347	3.6498754	-7.1157694	miR-576-5p	True	0.09	17.47648	10.32623	17.373144	12.968622
ATTCTAATTTCTCCACGTCTAG	miR-576-5p	True	0.28	0.09	Ensemble	miRNA	mir-576	miRNA	LOCO	True	False	False	['LC']	<span style="color:green">Baseline, Seq, Seq-Rev, Seq-Seq</span>	<span style="color:green">>-✓---</span><span style="color:goldenrod">|</span><span style="color:red">-----<</span>	ATTCTAATTTCTCCACGTCTTT	......................	miRNA	<span style="background-color:lightgreen">ATTCTAATTTCTCCACGTCT</span>TT	False	False	False	miR-576-5p	True	0.09	-1.003994	-0.37629822	-4.9039373	5.6149297	miR-576-5p	True	0.09	-7.616435	-5.1114407	20.477148	-1.8768511	snoDB0877_binpos-140:168	False	0.45	2.845295	-4.827328	3.0400393	13.707736	miR-576-5p	True	0.09	2.6214979	1.04331	3.659315	-7.123442	miR-576-5p	True	0.09	17.476023	10.324435	17.372091	12.969008
ATTCTAATTTCTCCACGTCTAT	miR-576-5p	True	0.28	0.05	Ensemble	miRNA	mir-576	miRNA	LOCO	True	False	False	['LC']	<span style="color:green">Baseline, Seq, Seq-Rev, Seq-Seq</span>	<span style="color:green">>✓----</span><span style="color:goldenrod">|</span><span style="color:red">-----<</span>	ATTCTAATTTCTCCACGTCTTT	......................	miRNA	<span style="background-color:lightgreen">ATTCTAATTTCTCCACGTCT</span>TT	False	False	False	miR-576-5p	True	0.05	-1.795039	0.7249928	-4.8832774	5.62905	miR-576-5p	True	0.05	-7.618627	-5.1174006	20.478024	-1.8822033	snoDB0877_binpos-140:168	False	0.45	1.7889645	-5.1714478	3.098641	13.655949	miR-576-5p	True	0.05	3.0921178	1.1928909	3.5939555	-7.0583634	miR-576-5p	True	0.05	17.475962	10.3253975	17.374723	12.972035
ATTCTAATTTCTCCACGTCTATG	miR-576-5p	True	0.28	0.09	Ensemble	miRNA	miR-576-5p	miRNA	IsomiR	True	False	False	['LC']	<span style="color:green">Baseline, Seq, Seq-Seq</span>	<span style="color:green">>-✓---</span><span style="color:goldenrod">|</span><span style="color:red">-----<</span>	ATTCTAATTTCTCCACGTCTTT	.......................	miRNA	<span style="background-color:lightgreen">ATTCTAATTTCTCCACGTCT</span>TT	False	False	False	miR-576-5p	True	0.09	0.6310008	0.17716411	-4.8954463	5.6053443	miR-576-5p	True	0.09	-2.0149581	7.075493	20.476145	-1.8736908	snoDB0877_binpos-140:168	False	0.48	7.051723	-3.3158524	5.7983303	20.078173	miR-576-5p	False	0.43	3.8535774	1.383279	3.6514463	-7.114735	miR-576-5p	True	0.09	17.476492	10.325236	17.377506	12.973916
ATTCTAATTTCTCCACGTCTC	miR-576-5p	True	0.28	0.09	Ensemble	miRNA	mir-576	miRNA	LOCO	True	False	False	['LC']	<span style="color:green">Baseline, Seq, Seq-Rev, Seq-Seq, Seq-Struct</span>	<span style="color:green">>-✓---</span><span style="color:goldenrod">|</span><span style="color:red">-----<</span>	ATTCTAATTTCTCCACGTCTTT	.....................	miRNA	<span style="background-color:lightgreen">ATTCTAATTTCTCCACGTCT</span>TT	False	False	False	miR-576-5p	True	0.09	0.07261993	-0.26410434	-4.9017186	5.584817	miR-576-5p	True	0.09	-7.652175	-5.087543	20.450752	-1.8910764	miR-576-5p	True	0.09	6.1456814	-6.851258	4.9187813	9.7499485	miR-576-5p	True	0.09	3.1386843	-1.918333	3.6495304	-7.118727	miR-576-5p	True	0.09	17.477324	10.329172	17.374685	12.972025
ATTCTAATTTCTCCACGTCTCA	miR-576-5p	True	0.28	0.09	Ensemble	miRNA	mir-576	miRNA	LOCO	True	False	False	['LC']	<span style="color:green">Baseline, Seq, Seq-Rev, Seq-Seq, Seq-Struct</span>	<span style="color:green">>-✓---</span><span style="color:goldenrod">|</span><span style="color:red">-----<</span>	ATTCTAATTTCTCCACGTCTTT	......................	miRNA	<span style="background-color:lightgreen">ATTCTAATTTCTCCACGTCT</span>TT	False	False	False	miR-576-5p	True	0.09	0.10526168	-0.18663883	-4.902157	5.581458	miR-576-5p	True	0.09	-7.626342	-5.116413	20.446041	-1.8946544	miR-576-5p	True	0.09	1.7096359	-5.07587	3.03243	13.684887	miR-576-5p	True	0.09	3.1447978	-1.8582399	3.6548438	-7.1197886	miR-576-5p	True	0.09	17.483017	10.33013	17.371523	12.968522
ATTCTAATTTCTCCACGTCTCC	miR-576-5p	True	0.28	0.09	Ensemble	miRNA	mir-576	miRNA	LOCO	True	False	False	['LC']	<span style="color:green">Baseline, Seq, Seq-Rev, Seq-Seq, Seq-Struct</span>	<span style="color:green">>-✓---</span><span style="color:goldenrod">|</span><span style="color:red">-----<</span>	ATTCTAATTTCTCCACGTCTTT	......................	miRNA	<span style="background-color:lightgreen">ATTCTAATTTCTCCACGTCT</span>TT	False	False	False	miR-576-5p	True	0.09	-0.38691258	-0.5091034	-4.903693	5.5822415	miR-576-5p	True	0.09	-7.6267085	-5.1134067	20.432169	-1.8921849	miR-576-5p	True	0.09	1.679268	-5.0736003	3.0324745	13.682453	miR-576-5p	True	0.09	3.2070396	-1.8538401	3.632215	-7.1008115	miR-576-5p	True	0.09	17.457468	10.327635	17.368452	12.965474
ATTCTAATTTCTCCACGTCTCCG	miR-576-5p	True	0.28	0.13	Ensemble	miRNA	mir-576	miRNA	LOCO	True	False	False	['LC']	<span style="color:green">Baseline, Seq, Seq-Rev, Seq-Seq, Seq-Struct</span>	<span style="color:green">>--✓--</span><span style="color:goldenrod">|</span><span style="color:red">-----<</span>	ATTCTAATTTCTCCACGTCTTT	.......................	miRNA	<span style="background-color:lightgreen">ATTCTAATTTCTCCACGTCT</span>TT	False	False	False	miR-576-5p	True	0.13	-1.3945049	2.0193374	-4.9094596	5.5838823	miR-576-5p	True	0.13	-7.6263247	-5.1121583	20.445248	-1.8975946	miR-576-5p	True	0.13	6.995775	-3.3462596	5.8047066	20.086594	miR-576-5p	True	0.13	3.245688	-1.800823	3.65033	-7.116831	miR-576-5p	True	0.13	17.478802	10.331382	17.369184	12.966906
ATTCTAATTTCTCCACGTCTCG	miR-576-5p	True	0.28	0.09	Ensemble	miRNA	mir-576	miRNA	LOCO	True	False	False	['LC']	<span style="color:green">Baseline, Seq, Seq-Rev, Seq-Seq, Seq-Struct</span>	<span style="color:green">>-✓---</span><span style="color:goldenrod">|</span><span style="color:red">-----<</span>	ATTCTAATTTCTCCACGTCTTT	......................	miRNA	<span style="background-color:lightgreen">ATTCTAATTTCTCCACGTCT</span>TT	False	False	False	miR-576-5p	True	0.09	-1.9428848	1.7216834	-4.9079576	5.583808	miR-576-5p	True	0.09	-7.5871687	-5.055923	20.457073	-1.9021801	miR-576-5p	True	0.09	1.6881487	-5.0767365	3.0494099	13.679704	miR-576-5p	True	0.09	3.19853	-1.8786807	3.652821	-7.1183853	miR-576-5p	True	0.09	17.479221	10.328413	17.371708	12.968591
ATTCTAATTTCTCCACGTCTCT	miR-576-5p	True	0.28	0.05	Ensemble	miRNA	mir-576	miRNA	LOCO	True	False	False	['LC']	<span style="color:green">Baseline, Seq, Seq-Rev, Seq-Seq, Seq-Struct</span>	<span style="color:green">>✓----</span><span style="color:goldenrod">|</span><span style="color:red">-----<</span>	ATTCTAATTTCTCCACGTCTTT	......................	miRNA	<span style="background-color:lightgreen">ATTCTAATTTCTCCACGTCT</span>TT	False	False	False	miR-576-5p	True	0.05	0.029973634	-0.47024933	-4.89929	5.5765467	miR-576-5p	True	0.05	-7.6276937	-5.114603	20.453148	-1.8855305	miR-576-5p	True	0.05	1.6832713	-5.072693	3.0462897	13.6730385	miR-576-5p	True	0.05	4.423897	-1.1654919	3.6527915	-7.115774	miR-576-5p	True	0.05	17.487843	10.3316555	17.370487	12.967388
ATTCTAATTTCTCCACGTCTCTA	miR-576-5p	True	0.28	0.09	Ensemble	miRNA	mir-576	miRNA	LOCO	True	False	False	['LC']	<span style="color:green">Baseline, Seq, Seq-Rev, Seq-Seq</span>	<span style="color:green">>-✓---</span><span style="color:goldenrod">|</span><span style="color:red">-----<</span>	ATTCTAATTTCTCCACGTCTTT	.......................	miRNA	<span style="background-color:lightgreen">ATTCTAATTTCTCCACGTCT</span>TT	False	False	False	miR-576-5p	True	0.09	-0.73898244	-1.1042798	-4.9020553	5.596765	miR-576-5p	True	0.09	-7.627363	-5.114057	20.46864	-1.8812706	snoDB0877_binpos-140:168	False	0.43	7.015801	-3.2972078	5.798818	20.102337	miR-576-5p	True	0.09	2.8248312	0.7465779	3.6478868	-7.1112127	miR-576-5p	True	0.09	17.49142	10.329657	17.370403	12.96745
ATTCTAATTTCTCCACGTCTCTG	miR-576-5p	True	0.28	0.09	Ensemble	miRNA	mir-576	miRNA	LOCO	True	False	False	['LC']	<span style="color:green">Baseline, Seq, Seq-Rev, Seq-Seq, Seq-Struct</span>	<span style="color:green">>-✓---</span><span style="color:goldenrod">|</span><span style="color:red">-----<</span>	ATTCTAATTTCTCCACGTCTTT	.......................	miRNA	<span style="background-color:lightgreen">ATTCTAATTTCTCCACGTCT</span>TT	False	False	False	miR-576-5p	True	0.09	1.3725939	0.42171583	-4.908919	5.5827794	miR-576-5p	True	0.09	-2.0267706	7.084897	20.451347	-1.888157	miR-576-5p	True	0.09	7.0167394	-3.3713834	5.804991	20.103315	miR-576-5p	True	0.09	4.7608695	-0.9724306	3.6641557	-7.1248035	miR-576-5p	True	0.09	17.497837	10.348255	17.374922	12.96954
ATTCTAATTTCTCCACGTCTG	miR-576-5p	True	0.28	0.09	Ensemble	miRNA	mir-576	miRNA	LOCO	True	False	False	['LC']	<span style="color:green">Baseline, Seq, Seq-Rev, Seq-Seq, Seq-Struct</span>	<span style="color:green">>-✓---</span><span style="color:goldenrod">|</span><span style="color:red">-----<</span>	ATTCTAATTTCTCCACGTCTTT	.....................	miRNA	<span style="background-color:lightgreen">ATTCTAATTTCTCCACGTCT</span>TT	False	False	False	miR-576-5p	True	0.09	1.6490936	0.87326974	-4.911872	5.5863047	miR-576-5p	True	0.09	-2.017092	7.0757422	20.449104	-1.8941809	miR-576-5p	True	0.09	6.2073255	-6.7779293	4.9316506	9.80021	miR-576-5p	True	0.09	4.448214	-0.6529271	3.6662934	-7.1286216	miR-576-5p	True	0.09	17.479507	10.330428	17.374743	12.970809
ATTCTAATTTCTCCACGTCTGC	miR-576-5p	True	0.28	0.09	Ensemble	miRNA	mir-576	miRNA	LOCO	True	False	False	['LC']	<span style="color:green">Baseline, Seq, Seq-Rev, Seq-Seq, Seq-Struct</span>	<span style="color:green">>-✓---</span><span style="color:goldenrod">|</span><span style="color:red">-----<</span>	ATTCTAATTTCTCCACGTCTTT	......................	miRNA	<span style="background-color:lightgreen">ATTCTAATTTCTCCACGTCT</span>TT	False	False	False	miR-576-5p	True	0.09	0.9694519	0.86092377	-4.910393	5.5736217	miR-576-5p	True	0.09	-2.0161214	7.074622	20.43567	-1.9038261	miR-576-5p	True	0.09	1.8214707	-5.1713266	2.990352	13.732324	miR-576-5p	True	0.09	4.1453476	-0.31738603	3.6575077	-7.130085	miR-576-5p	True	0.09	17.479158	10.330113	17.371014	12.968391
ATTCTAATTTCTCCACGTCTGT	miR-576-5p	True	0.28	0.05	Ensemble	miRNA	mir-576	miRNA	LOCO	True	False	False	['LC']	<span style="color:green">Baseline, Seq, Seq-Rev, Seq-Seq, Seq-Struct</span>	<span style="color:green">>✓----</span><span style="color:goldenrod">|</span><span style="color:red">-----<</span>	ATTCTAATTTCTCCACGTCTTT	......................	miRNA	<span style="background-color:lightgreen">ATTCTAATTTCTCCACGTCT</span>TT	False	False	False	miR-576-5p	True	0.05	0.9446349	-0.30961075	-4.9185185	5.5924435	miR-576-5p	True	0.05	-2.0171895	7.078109	20.456936	-1.8973012	miR-576-5p	True	0.05	1.692374	-5.0870442	3.007928	13.703935	miR-576-5p	True	0.05	4.730158	-0.9598559	3.667725	-7.130548	miR-576-5p	True	0.05	17.477526	10.328624	17.37505	12.972608
ATTCTAATTTCTCCACGTCTGTG	miR-576-5p	True	0.28	0.09	Ensemble	miRNA	mir-576	miRNA	LOCO	True	False	False	['LC']	<span style="color:green">Baseline, Seq, Seq-Seq</span>	<span style="color:green">>-✓---</span><span style="color:goldenrod">|</span><span style="color:red">-----<</span>	ATTCTAATTTCTCCACGTCTTT	.............(((....)))	miRNA	<span style="background-color:lightgreen">ATTCTAATTTCTCCACGTCT</span>TT	False	False	False	miR-576-5p	True	0.09	1.1682006	-0.40330413	-4.9457054	5.5654445	miR-576-5p	True	0.09	-2.0207756	7.0713224	20.454355	-1.8928668	snoDB0849_binpos-23:46	False	0.35	5.793567	-12.417073	4.8597913	9.873518	snoDB0854_binpos-28:56	False	0.48	4.7048483	-0.9241544	3.668223	-7.1307373	miR-576-5p	True	0.09	17.477823	10.329744	17.401417	12.997886
ATTCTAATTTCTCCACGTCTT	miR-576-5p	True	0.28	0.05	Ensemble	miRNA	miR-576-5p	miRNA	IsomiR	True	True	False	['TCGA', 'LC']	<span style="color:green">Baseline, Seq, Seq-Rev, Seq-Seq, Seq-Struct</span>	<span style="color:green">>✓----</span><span style="color:goldenrod">|</span><span style="color:red">-----<</span>	ATTCTAATTTCTCCACGTCTTT	.....................	miRNA	<span style="background-color:lightgreen">ATTCTAATTTCTCCACGTCTT</span>T	False	False	False	miR-576-5p	True	0.05	-0.005198561	-0.60272497	-4.9148884	5.589638	miR-576-5p	True	0.05	-7.722172	-5.484995	20.453356	-1.8980286	miR-576-5p	True	0.05	6.163574	-6.8949146	4.895691	9.811981	miR-576-5p	True	0.05	4.586831	-1.1507593	3.6647267	-7.1264634	miR-576-5p	True	0.05	17.47935	10.328108	17.375887	12.972278
ATTCTAATTTCTCCACGTCTTA	miR-576-5p	True	0.28	0.05	Ensemble	miRNA	mir-576	miRNA	LOCO	True	False	False	['LC']	<span style="color:green">Baseline, Seq, Seq-Rev, Seq-Seq, Seq-Struct</span>	<span style="color:green">>✓----</span><span style="color:goldenrod">|</span><span style="color:red">-----<</span>	ATTCTAATTTCTCCACGTCTTT	......................	miRNA	<span style="background-color:lightgreen">ATTCTAATTTCTCCACGTCTT</span>T	False	False	False	miR-576-5p	True	0.05	-1.1264015	-1.2268206	-4.9028115	5.612906	miR-576-5p	True	0.05	-7.7215405	-5.483244	20.446945	-1.8884962	miR-576-5p	True	0.05	1.7011583	-5.1204147	3.0401082	13.677735	miR-576-5p	True	0.05	2.809705	0.73552006	3.6533573	-7.1181774	miR-576-5p	True	0.05	17.469986	10.322188	17.378117	12.975409
ATTCTAATTTCTCCACGTCTTAA	miR-576-5p	True	0.28	0.09	Ensemble	miRNA	mir-576	miRNA	LOCO	True	False	False	['LC']	<span style="color:green">Baseline, Seq, Seq-Rev, Seq-Seq, Seq-Struct</span>	<span style="color:green">>-✓---</span><span style="color:goldenrod">|</span><span style="color:red">-----<</span>	ATTCTAATTTCTCCACGTCTTT	.......................	miRNA	<span style="background-color:lightgreen">ATTCTAATTTCTCCACGTCTT</span>T	False	False	False	miR-576-5p	True	0.09	-2.4961193	-1.1019313	-4.907168	5.608114	miR-576-5p	True	0.09	-7.713401	-5.4652877	20.44649	-1.8882174	miR-576-5p	True	0.09	7.0345235	-3.315083	5.7972364	20.105585	miR-576-5p	True	0.09	2.771546	0.7639404	3.6558163	-7.120318	miR-576-5p	True	0.09	17.470448	10.325069	17.37728	12.9745
ATTCTAATTTCTCCACGTCTTAC	miR-576-5p	True	0.28	0.09	Ensemble	miRNA	mir-576	miRNA	LOCO	True	False	False	['LC']	<span style="color:green">Baseline, Seq, Seq-Rev, Seq-Seq, Seq-Struct</span>	<span style="color:green">>-✓---</span><span style="color:goldenrod">|</span><span style="color:red">-----<</span>	ATTCTAATTTCTCCACGTCTTT	.......................	miRNA	<span style="background-color:lightgreen">ATTCTAATTTCTCCACGTCTT</span>T	False	False	False	miR-576-5p	True	0.09	-0.87035865	-1.3123941	-4.9047513	5.609371	miR-576-5p	True	0.09	-7.70525	-5.432287	20.4484	-1.8907107	miR-576-5p	True	0.09	7.000429	-3.3664267	5.791404	20.112478	miR-576-5p	True	0.09	4.6019807	-1.0327257	3.6551116	-7.121312	miR-576-5p	True	0.09	17.470201	10.321731	17.374779	12.973925
ATTCTAATTTCTCCACGTCTTAG	miR-576-5p	True	0.28	0.09	Ensemble	miRNA	mir-576	miRNA	LOCO	True	False	False	['LC']	<span style="color:green">Baseline, Seq, Seq-Rev, Seq-Seq, Seq-Struct</span>	<span style="color:green">>-✓---</span><span style="color:goldenrod">|</span><span style="color:red">-----<</span>	ATTCTAATTTCTCCACGTCTTT	.......................	miRNA	<span style="background-color:lightgreen">ATTCTAATTTCTCCACGTCTT</span>T	False	False	False	miR-576-5p	True	0.09	-0.6993336	-0.81804675	-4.90263	5.6188183	miR-576-5p	True	0.09	-7.722581	-5.485259	20.445774	-1.8881876	miR-576-5p	True	0.09	6.926065	-3.9981496	5.7969666	20.11196	miR-576-5p	True	0.09	2.7916174	0.7950806	3.6599102	-7.1239796	miR-576-5p	True	0.09	17.468445	10.32347	17.376661	12.972771
ATTCTAATTTCTCCACGTCTTAGA	miR-576-5p	True	0.28	0.12	Ensemble	miRNA	mir-576	miRNA	LOCO	True	False	False	['LC']	<span style="color:green">Baseline, Seq, Seq-Rev, Seq-Seq, Seq-Struct</span>	<span style="color:green">>--✓--</span><span style="color:goldenrod">|</span><span style="color:red">-----<</span>	ATTCTAATTTCTCCACGTCTTT	........................	miRNA	<span style="background-color:lightgreen">ATTCTAATTTCTCCACGTCTT</span>T	False	False	False	miR-576-5p	True	0.12	-0.43795174	0.169885	-4.911167	5.612671	miR-576-5p	True	0.12	-7.713351	-5.4769278	20.44445	-1.8894502	miR-576-5p	True	0.12	6.2241087	2.5943599	7.5128293	-6.8313975	miR-576-5p	True	0.12	2.9626727	-1.7544317	3.6628754	-7.1276255	miR-576-5p	True	0.12	17.472479	10.325337	17.378431	12.974212
ATTCTAATTTCTCCACGTCTTAT	miR-576-5p	True	0.28	0.04	Ensemble	miRNA	mir-576	miRNA	LOCO	True	False	False	['LC']	<span style="color:green">Baseline, Seq, Seq-Rev, Seq-Seq, Seq-Struct</span>	<span style="color:green">>✓----</span><span style="color:goldenrod">|</span><span style="color:red">-----<</span>	ATTCTAATTTCTCCACGTCTTT	.......................	miRNA	<span style="background-color:lightgreen">ATTCTAATTTCTCCACGTCTT</span>T	False	False	False	miR-576-5p	True	0.04	-0.6117239	-0.47395563	-4.9022293	5.620201	miR-576-5p	True	0.04	-7.710979	-5.470544	20.446672	-1.8887334	snoDB0877_binpos-140:168	True	0.04	6.99488	-3.3353167	5.7577176	20.127432	miR-576-5p	True	0.04	2.8328927	0.7994144	3.6465886	-7.1137843	miR-576-5p	True	0.04	17.470161	10.323861	17.378206	12.973392
ATTCTAATTTCTCCACGTCTTC	miR-576-5p	True	0.28	0.05	Ensemble	miRNA	mir-576	miRNA	LOCO	True	False	False	['LC']	<span style="color:green">Baseline, Seq, Seq-Rev, Seq-Seq, Seq-Struct</span>	<span style="color:green">>✓----</span><span style="color:goldenrod">|</span><span style="color:red">-----<</span>	ATTCTAATTTCTCCACGTCTTT	......................	miRNA	<span style="background-color:lightgreen">ATTCTAATTTCTCCACGTCTT</span>T	False	False	False	miR-576-5p	True	0.05	-0.6579662	-0.86398166	-4.916229	5.5892477	miR-576-5p	True	0.05	-7.7250576	-5.4872313	20.455866	-1.8958273	miR-576-5p	True	0.05	1.6861118	-5.08279	3.0188708	13.682038	miR-576-5p	True	0.05	4.738182	-1.0887464	3.6576762	-7.122595	miR-576-5p	True	0.05	17.47717	10.333102	17.369366	12.967516
ATTCTAATTTCTCCACGTCTTCA	miR-576-5p	True	0.28	0.09	Ensemble	miRNA	mir-576	miRNA	LOCO	True	False	False	['LC']	<span style="color:green">Baseline, Seq, Seq-Rev, Seq-Seq, Seq-Struct</span>	<span style="color:green">>-✓---</span><span style="color:goldenrod">|</span><span style="color:red">-----<</span>	ATTCTAATTTCTCCACGTCTTT	.......................	miRNA	<span style="background-color:lightgreen">ATTCTAATTTCTCCACGTCTT</span>T	False	False	False	miR-576-5p	True	0.09	-0.2081901	-0.74705625	-4.910586	5.5835633	miR-576-5p	True	0.09	-7.726585	-5.4895177	20.457253	-1.8970547	miR-576-5p	True	0.09	7.0196524	-3.2998059	5.8099847	20.103817	miR-576-5p	True	0.09	4.7641377	-1.1178124	3.657923	-7.1232624	miR-576-5p	True	0.09	17.475183	10.330171	17.366499	12.968252
ATTCTAATTTCTCCACGTCTTCC	miR-576-5p	True	0.28	0.09	Ensemble	miRNA	mir-576	miRNA	LOCO	True	False	False	['LC']	<span style="color:green">Baseline, Seq, Seq-Rev, Seq-Seq, Seq-Struct</span>	<span style="color:green">>-✓---</span><span style="color:goldenrod">|</span><span style="color:red">-----<</span>	ATTCTAATTTCTCCACGTCTTT	.......................	miRNA	<span style="background-color:lightgreen">ATTCTAATTTCTCCACGTCTT</span>T	False	False	False	miR-576-5p	True	0.09	-0.6977438	-0.8268078	-4.9110765	5.581864	miR-576-5p	True	0.09	-7.7253346	-5.487568	20.45683	-1.8954965	miR-576-5p	True	0.09	6.991926	-3.3056798	5.822473	20.112112	miR-576-5p	True	0.09	4.738997	-1.0819161	3.656186	-7.1209445	miR-576-5p	True	0.09	17.474653	10.3326645	17.367945	12.967818
ATTCTAATTTCTCCACGTCTTCCG	miR-576-5p	True	0.28	0.12	Ensemble	miRNA	mir-576	miRNA	LOCO	True	False	False	['LC']	<span style="color:green">Baseline, Seq, Seq-Rev, Seq-Seq, Seq-Struct</span>	<span style="color:green">>--✓--</span><span style="color:goldenrod">|</span><span style="color:red">-----<</span>	ATTCTAATTTCTCCACGTCTTT	........................	miRNA	<span style="background-color:lightgreen">ATTCTAATTTCTCCACGTCTT</span>T	False	False	False	miR-576-5p	True	0.12	-0.8132292	0.8957553	-4.9141197	5.583388	miR-576-5p	True	0.12	-7.7167163	-5.4824758	20.459202	-1.8974948	miR-576-5p	True	0.12	6.438463	2.3112216	7.5128736	-6.831786	miR-576-5p	True	0.12	3.6309087	-1.5561357	3.6561203	-7.1217685	miR-576-5p	True	0.12	17.477198	10.334437	17.368286	12.967267
ATTCTAATTTCTCCACGTCTTCG	miR-576-5p	True	0.28	0.09	Ensemble	miRNA	mir-576	miRNA	LOCO	True	False	False	['LC']	<span style="color:green">Baseline, Seq, Seq-Rev, Seq-Seq, Seq-Struct</span>	<span style="color:green">>-✓---</span><span style="color:goldenrod">|</span><span style="color:red">-----<</span>	ATTCTAATTTCTCCACGTCTTT	.......................	miRNA	<span style="background-color:lightgreen">ATTCTAATTTCTCCACGTCTT</span>T	False	False	False	miR-576-5p	True	0.09	-2.021955	0.6410135	-4.9125566	5.585382	miR-576-5p	True	0.09	-7.7214284	-5.4849215	20.456203	-1.8962631	miR-576-5p	True	0.09	7.0041685	-3.3952208	5.8054934	20.093298	miR-576-5p	True	0.09	4.706665	-1.0960122	3.6565804	-7.1236334	miR-576-5p	True	0.09	17.476122	10.3304825	17.371246	12.969631
ATTCTAATTTCTCCACGTCTTCT	miR-576-5p	True	0.28	0.04	Ensemble	miRNA	mir-576	miRNA	LOCO	True	False	False	['LC']	<span style="color:green">Baseline, Seq, Seq-Rev, Seq-Seq, Seq-Struct</span>	<span style="color:green">>✓----</span><span style="color:goldenrod">|</span><span style="color:red">-----<</span>	ATTCTAATTTCTCCACGTCTTT	.......................	miRNA	<span style="background-color:lightgreen">ATTCTAATTTCTCCACGTCTT</span>T	False	False	False	miR-576-5p	True	0.04	-0.60368437	-0.909066	-4.902503	5.584267	miR-576-5p	True	0.04	-7.7219234	-5.488286	20.456343	-1.8948745	miR-576-5p	True	0.04	7.020785	-3.3001552	5.8249416	20.070044	miR-576-5p	True	0.04	4.755127	-1.0774102	3.657471	-7.1232033	miR-576-5p	True	0.04	17.464863	10.30772	17.368814	12.967853
ATTCTAATTTCTCCACGTCTTG	miR-576-5p	True	0.28	0.05	Ensemble	miRNA	mir-576	miRNA	LOCO	True	False	False	['LC']	<span style="color:green">Baseline, Seq, Seq-Rev, Seq-Seq, Seq-Struct</span>	<span style="color:green">>✓----</span><span style="color:goldenrod">|</span><span style="color:red">-----<</span>	ATTCTAATTTCTCCACGTCTTT	......................	miRNA	<span style="background-color:lightgreen">ATTCTAATTTCTCCACGTCTT</span>T	False	False	False	miR-576-5p	True	0.05	0.7340796	-0.07189244	-4.916713	5.5845685	miR-576-5p	True	0.05	-7.7231197	-5.4871826	20.443678	-1.9059678	miR-576-5p	True	0.05	1.825668	-5.1923285	2.9999914	13.701988	miR-576-5p	True	0.05	4.78483	-1.0204794	3.6692786	-7.1328416	miR-576-5p	True	0.05	17.47848	10.333263	17.3765	12.973821
ATTCTAATTTCTCCACGTCTTGA	miR-576-5p	True	0.28	0.09	Ensemble	miRNA	mir-576	miRNA	LOCO	True	False	False	['LC']	<span style="color:green">Baseline, Seq, Seq-Rev, Seq-Seq, Seq-Struct</span>	<span style="color:green">>-✓---</span><span style="color:goldenrod">|</span><span style="color:red">-----<</span>	ATTCTAATTTCTCCACGTCTTT	.......................	miRNA	<span style="background-color:lightgreen">ATTCTAATTTCTCCACGTCTT</span>T	False	False	False	miR-576-5p	True	0.09	0.9210376	0.0794791	-4.9087253	5.583751	miR-576-5p	True	0.09	-7.6605506	-5.423842	20.426805	-1.8962983	miR-576-5p	True	0.09	7.055677	-3.5363314	5.811926	20.108946	miR-576-5p	True	0.09	-0.42878336	7.0009174	3.6723804	-7.13679	miR-576-5p	True	0.09	17.439768	10.341784	17.374632	12.973237
ATTCTAATTTCTCCACGTCTTGC	miR-576-5p	True	0.28	0.09	Ensemble	miRNA	mir-576	miRNA	LOCO	True	False	False	['LC']	<span style="color:green">Baseline, Seq, Seq-Rev, Seq-Seq, Seq-Struct</span>	<span style="color:green">>-✓---</span><span style="color:goldenrod">|</span><span style="color:red">-----<</span>	ATTCTAATTTCTCCACGTCTTT	.......................	miRNA	<span style="background-color:lightgreen">ATTCTAATTTCTCCACGTCTT</span>T	False	False	False	miR-576-5p	True	0.09	0.66489923	0.41683587	-4.904365	5.5692787	miR-576-5p	True	0.09	-7.6862864	-5.3850737	20.454699	-1.910807	miR-576-5p	True	0.09	7.072409	-3.384057	5.804327	20.100859	miR-576-5p	True	0.09	4.4168415	-0.47804138	3.639756	-7.154446	miR-576-5p	True	0.09	17.4698	10.335366	17.374369	12.973291
ATTCTAATTTCTCCACGTCTTGG	miR-576-5p	True	0.28	0.09	Ensemble	miRNA	mir-576	miRNA	LOCO	True	False	False	['LC']	<span style="color:green">Baseline, Seq, Seq-Rev, Seq-Seq, Seq-Struct</span>	<span style="color:green">>-✓---</span><span style="color:goldenrod">|</span><span style="color:red">-----<</span>	ATTCTAATTTCTCCACGTCTTT	.......................	miRNA	<span style="background-color:lightgreen">ATTCTAATTTCTCCACGTCTT</span>T	False	False	False	miR-576-5p	True	0.09	-0.22837117	0.6943522	-4.9215035	5.596061	miR-576-5p	True	0.09	-7.7254224	-5.486441	20.442781	-1.9043132	miR-576-5p	True	0.09	7.0904393	-3.638194	5.813559	20.10742	miR-576-5p	True	0.09	3.9317133	-0.3033122	3.6716352	-7.134301	miR-576-5p	True	0.09	17.469288	10.336913	17.373653	12.97427
ATTCTAATTTCTCCACGTCTTGT	miR-576-5p	True	0.28	0.04	Ensemble	miRNA	mir-576	miRNA	LOCO	True	False	False	['LC']	<span style="color:green">Baseline, Seq, Seq-Rev, Seq-Seq, Seq-Struct</span>	<span style="color:green">>✓----</span><span style="color:goldenrod">|</span><span style="color:red">-----<</span>	ATTCTAATTTCTCCACGTCTTT	.......................	miRNA	<span style="background-color:lightgreen">ATTCTAATTTCTCCACGTCTT</span>T	False	False	False	miR-576-5p	True	0.04	0.8902631	0.012619676	-4.9212017	5.597314	miR-576-5p	True	0.04	-7.7058263	-5.470662	20.440256	-1.9092029	miR-576-5p	True	0.04	7.042801	-3.318577	5.807703	20.123238	miR-576-5p	True	0.04	4.760336	-0.98561764	3.668887	-7.133868	miR-576-5p	True	0.04	17.47327	10.334703	17.375383	12.974602
ATTCTAATTTCTCCACGTCTTT	miR-576-5p	True	0.28	0.0	Ensemble	miRNA	miR-576-5p	miRNA	HICO-Familiar	True	True	False	['TCGA', 'LC']	<span style="color:green">Baseline, Seq, Seq-Rev, Seq-Seq, Seq-Struct</span>	<span style="color:green">>✓----</span><span style="color:goldenrod">|</span><span style="color:red">-----<</span>	ATTCTAATTTCTCCACGTCTTT	......................	miRNA	<span style="background-color:lightgreen">ATTCTAATTTCTCCACGTCTTT</span>	False	False	True	miR-576-5p	True	0.0	-0.50643295	-0.8689001	-4.908448	5.584837	miR-576-5p	True	0.0	-7.726163	-5.487455	20.456848	-1.8950666	miR-576-5p	True	0.0	1.7013758	-5.0879703	2.9944394	13.703709	miR-576-5p	True	0.0	4.7518115	-1.0791212	3.6655495	-7.1240287	miR-576-5p	True	0.0	17.47903	10.331447	17.381796	12.977264
ATTCTAATTTCTCCACGTCTTTA	miR-576-5p	True	0.28	0.04	Ensemble	miRNA	mir-576	miRNA	LOCO	True	False	False	['LC']	<span style="color:green">Baseline, Seq, Seq-Rev, Seq-Seq, Seq-Struct</span>	<span style="color:green">>✓----</span><span style="color:goldenrod">|</span><span style="color:red">-----<</span>	ATTCTAATTTCTCCACGTCTTT	.......................	miRNA	<span style="background-color:lightgreen">ATTCTAATTTCTCCACGTCTTT</span>	False	False	False	miR-576-5p	True	0.04	-0.7060665	-1.0159801	-4.903539	5.609591	miR-576-5p	True	0.04	-7.7233944	-5.488895	20.470549	-1.8837509	miR-576-5p	True	0.04	7.0248346	-3.2994752	5.7640653	20.144085	miR-576-5p	True	0.04	2.8059928	0.7517372	3.6397572	-7.102475	miR-576-5p	True	0.04	17.482498	10.333272	17.387554	12.982522
ATTCTAATTTCTCCACGTCTTTAA	miR-576-5p	True	0.28	0.08	Ensemble	miRNA	mir-576	miRNA	LOCO	True	False	False	['LC']	<span style="color:green">Baseline, Seq, Seq-Rev, Seq-Seq, Seq-Struct</span>	<span style="color:green">>-✓---</span><span style="color:goldenrod">|</span><span style="color:red">-----<</span>	ATTCTAATTTCTCCACGTCTTT	........................	miRNA	<span style="background-color:lightgreen">ATTCTAATTTCTCCACGTCTTT</span>	False	False	False	miR-576-5p	True	0.08	-1.3309338	-1.1648046	-4.9099116	5.601414	miR-576-5p	True	0.08	-7.7271194	-5.4970117	20.467613	-1.8838351	miR-576-5p	True	0.08	6.450123	2.293355	7.513177	-6.8331285	miR-576-5p	True	0.08	2.7854214	0.79086757	3.6601892	-7.123957	miR-576-5p	True	0.08	17.48299	10.333748	17.388035	12.983909
ATTCTAATTTCTCCACGTCTTTAG	miR-576-5p	True	0.28	0.08	Ensemble	miRNA	mir-576	miRNA	LOCO	True	False	False	['LC']	<span style="color:green">Baseline, Seq, Seq-Rev, Seq-Seq, Seq-Struct</span>	<span style="color:green">>-✓---</span><span style="color:goldenrod">|</span><span style="color:red">-----<</span>	ATTCTAATTTCTCCACGTCTTT	........................	miRNA	<span style="background-color:lightgreen">ATTCTAATTTCTCCACGTCTTT</span>	False	False	False	miR-576-5p	True	0.08	-0.38289875	-0.15581304	-4.9100723	5.6117363	miR-576-5p	True	0.08	-7.7223616	-5.4860253	20.468039	-1.8835921	miR-576-5p	True	0.08	6.3494186	2.5582647	7.513171	-6.832739	miR-576-5p	True	0.08	2.8231573	0.80230033	3.6586726	-7.122774	miR-576-5p	True	0.08	17.483139	10.334118	17.389809	12.985931
ATTCTAATTTCTCCACGTCTTTAT	miR-576-5p	True	0.28	0.08	Ensemble	miRNA	mir-576	miRNA	LOCO	True	False	False	['LC']	<span style="color:green">Baseline, Seq, Seq-Rev, Seq-Seq, Seq-Struct</span>	<span style="color:green">>-✓---</span><span style="color:goldenrod">|</span><span style="color:red">-----<</span>	ATTCTAATTTCTCCACGTCTTT	........................	miRNA	<span style="background-color:lightgreen">ATTCTAATTTCTCCACGTCTTT</span>	False	False	False	miR-576-5p	True	0.08	1.366493	1.2353557	-4.896774	5.6113334	miR-576-5p	True	0.08	-7.721277	-5.485551	20.477291	-1.8820273	miR-576-5p	True	0.08	6.4396043	2.3131363	7.5129795	-6.8314676	miR-576-5p	True	0.08	2.8015532	1.0781972	3.656203	-7.12287	miR-576-5p	True	0.08	17.483078	10.334166	17.39549	12.990859
ATTCTAATTTCTCCACGTCTTTC	miR-576-5p	True	0.28	0.04	Ensemble	miRNA	mir-576	miRNA	LOCO	True	False	False	['LC']	<span style="color:green">Baseline, Seq, Seq-Rev, Seq-Seq, Seq-Struct</span>	<span style="color:green">>✓----</span><span style="color:goldenrod">|</span><span style="color:red">-----<</span>	ATTCTAATTTCTCCACGTCTTT	.......................	miRNA	<span style="background-color:lightgreen">ATTCTAATTTCTCCACGTCTTT</span>	False	False	False	miR-576-5p	True	0.04	-0.5387679	-0.8479158	-4.912326	5.594878	miR-576-5p	True	0.04	-7.730428	-5.507201	20.45165	-1.8924025	miR-576-5p	True	0.04	7.00701	-3.3169122	5.8104887	20.109056	miR-576-5p	True	0.04	4.788039	-1.072477	3.6728537	-7.1353836	miR-576-5p	True	0.04	17.480501	10.335854	17.388235	12.983482
ATTCTAATTTCTCCACGTCTTTG	miR-576-5p	True	0.28	0.04	Ensemble	miRNA	miR-576-5p	miRNA	IsomiR	True	True	False	['TCGA', 'LC']	<span style="color:green">Baseline, Seq, Seq-Rev, Seq-Seq, Seq-Struct</span>	<span style="color:green">>✓----</span><span style="color:goldenrod">|</span><span style="color:red">-----<</span>	ATTCTAATTTCTCCACGTCTTT	.......................	miRNA	<span style="background-color:lightgreen">ATTCTAATTTCTCCACGTCTTT</span>	False	False	False	miR-576-5p	True	0.04	0.68393844	-0.048939377	-4.9493265	5.5612283	miR-576-5p	True	0.04	-7.6623964	-5.4524207	20.447992	-1.8914263	miR-576-5p	True	0.04	7.0263658	-3.333476	5.816015	20.114521	miR-576-5p	True	0.04	4.7813807	-1.0205882	3.670387	-7.1374846	miR-576-5p	True	0.04	17.481318	10.332569	17.39323	12.987218
ATTCTAATTTCTCCACGTCTTTGA	miR-576-5p	True	0.28	0.08	Ensemble	miRNA	mir-576	miRNA	LOCO	True	False	False	['LC']	<span style="color:green">Baseline, Seq, Seq-Rev, Seq-Seq, Seq-Struct</span>	<span style="color:green">>-✓---</span><span style="color:goldenrod">|</span><span style="color:red">-----<</span>	ATTCTAATTTCTCCACGTCTTT	........................	miRNA	<span style="background-color:lightgreen">ATTCTAATTTCTCCACGTCTTT</span>	False	False	False	miR-576-5p	True	0.08	1.3318417	0.88220954	-4.8998837	5.59503	miR-576-5p	True	0.08	-7.6485834	-5.4188213	20.449451	-1.8901409	miR-576-5p	True	0.08	6.410402	2.4968154	7.513399	-6.833066	miR-576-5p	True	0.08	-0.42640513	6.9988313	3.6715217	-7.1393704	miR-576-5p	True	0.08	17.479887	10.332614	17.398985	12.991877
ATTCTAATTTCTCCACGTCTTTGAA	miR-576-5p	True	0.28	0.12	Ensemble	miRNA	mir-576	miRNA	LOCO	True	False	False	['LC']	<span style="color:green">Baseline, Seq, Seq-Rev, Seq-Seq, Seq-Struct</span>	<span style="color:green">>--✓--</span><span style="color:goldenrod">|</span><span style="color:red">-----<</span>	ATTCTAATTTCTCCACGTCTTT	.........................	miRNA	<span style="background-color:lightgreen">ATTCTAATTTCTCCACGTCTTT</span>	False	False	False	miR-576-5p	True	0.12	1.716628	1.4766469	-4.9102335	5.591817	miR-576-5p	True	0.12	-7.6447506	-5.422711	20.447388	-1.8885555	miR-576-5p	True	0.12	6.469081	2.564643	4.9057517	9.822556	miR-576-5p	True	0.12	-0.3888162	6.9629755	3.6697996	-7.13713	miR-576-5p	True	0.12	17.480917	10.334937	17.40215	12.994341
ATTCTAATTTCTCCACGTCTTTGAG	miR-576-5p	True	0.28	0.12	Ensemble	miRNA	mir-576	miRNA	LOCO	True	False	False	['LC']	<span style="color:green">Baseline, Seq, Seq-Rev, Seq-Seq, Seq-Struct</span>	<span style="color:green">>--✓--</span><span style="color:goldenrod">|</span><span style="color:red">-----<</span>	ATTCTAATTTCTCCACGTCTTT	.........................	miRNA	<span style="background-color:lightgreen">ATTCTAATTTCTCCACGTCTTT</span>	False	False	False	miR-576-5p	True	0.12	2.5367446	2.7905421	-4.9174194	5.604435	miR-576-5p	True	0.12	-7.646182	-5.4123597	20.413748	-1.9141605	miR-576-5p	True	0.12	6.5624866	2.7747285	4.9013867	9.818476	miR-576-5p	True	0.12	-0.39461714	6.955521	3.6696646	-7.135243	miR-576-5p	True	0.12	17.481411	10.33578	17.401093	12.993904
ATTCTAATTTCTCCACGTCTTTGAT	miR-576-5p	True	0.28	0.12	Ensemble	miRNA	mir-576	miRNA	LOCO	True	False	False	['LC']	<span style="color:green">Baseline, Seq, Seq-Rev, Seq-Seq, Seq-Struct</span>	<span style="color:green">>--✓--</span><span style="color:goldenrod">|</span><span style="color:red">-----<</span>	ATTCTAATTTCTCCACGTCTTT	.........................	miRNA	<span style="background-color:lightgreen">ATTCTAATTTCTCCACGTCTTT</span>	False	False	False	miR-576-5p	True	0.12	3.9577527	3.46017	-4.9109426	5.604057	miR-576-5p	True	0.12	-7.627875	-5.477314	20.480598	-1.8873011	miR-576-5p	True	0.12	6.53955	2.7390678	4.900002	9.767096	miR-576-5p	True	0.12	0.6554363	4.5818195	3.6705616	-7.1397047	miR-576-5p	True	0.12	17.481894	10.334406	17.400843	12.993092
ATTCTAATTTCTCCACGTCTTTGC	miR-576-5p	True	0.28	0.08	Ensemble	miRNA	mir-576	miRNA	LOCO	True	False	False	['LC']	<span style="color:green">Baseline, Seq, Seq-Rev, Seq-Seq, Seq-Struct</span>	<span style="color:green">>-✓---</span><span style="color:goldenrod">|</span><span style="color:red">-----<</span>	ATTCTAATTTCTCCACGTCTTT	........................	miRNA	<span style="background-color:lightgreen">ATTCTAATTTCTCCACGTCTTT</span>	False	False	False	miR-576-5p	True	0.08	1.6105198	1.8981404	-4.9093075	5.581287	miR-576-5p	True	0.08	-7.663728	-5.4388905	20.444931	-1.8921682	miR-576-5p	True	0.08	6.465629	2.3421583	7.513346	-6.8335395	miR-576-5p	True	0.08	4.391561	-0.50658005	3.633264	-7.1734424	miR-576-5p	True	0.08	17.485168	10.338849	17.397348	12.990478
ATTCTAATTTCTCCACGTCTTTGG	miR-576-5p	True	0.28	0.08	Ensemble	miRNA	miR-576-5p	miRNA	IsomiR	True	False	False	['LC']	<span style="color:green">Baseline, Seq, Seq-Rev, Seq-Seq, Seq-Struct</span>	<span style="color:green">>-✓---</span><span style="color:goldenrod">|</span><span style="color:red">-----<</span>	ATTCTAATTTCTCCACGTCTTT	............(((......)))	miRNA	<span style="background-color:lightgreen">ATTCTAATTTCTCCACGTCTTT</span>	False	False	False	miR-576-5p	True	0.08	-0.16696852	2.2867699	-4.9091043	5.5943427	miR-576-5p	True	0.08	-7.64432	-5.4061337	20.428383	-1.9053358	miR-576-5p	True	0.08	9.868282	1.7004235	4.8350425	9.931351	miR-576-5p	True	0.08	3.9096417	-0.34755194	3.6738186	-7.136571	miR-576-5p	True	0.08	17.482086	10.336648	17.395306	12.988092
ATTCTAATTTCTCCACGTCTTTGGA	miR-576-5p	True	0.28	0.12	Ensemble	miRNA	mir-576	miRNA	LOCO	True	False	False	['LC']	<span style="color:green">Baseline, Seq, Seq-Rev, Seq-Seq, Seq-Struct</span>	<span style="color:green">>--✓--</span><span style="color:goldenrod">|</span><span style="color:red">-----<</span>	ATTCTAATTTCTCCACGTCTTT	...........((((......))))	miRNA	<span style="background-color:lightgreen">ATTCTAATTTCTCCACGTCTTT</span>	False	False	False	miR-576-5p	True	0.12	0.40572706	4.122356	-4.904731	5.597889	miR-576-5p	True	0.12	-7.646532	-5.392225	20.444128	-1.8942767	miR-576-5p	True	0.12	10.187845	1.8976561	4.86561	9.893159	miR-576-5p	True	0.12	2.9572568	-0.31034026	3.6680884	-7.136611	miR-576-5p	True	0.12	17.483507	10.338072	17.394712	12.987843
ATTCTAATTTCTCCACGTCTTTGGT	miR-576-5p	True	0.28	0.12	Ensemble	miRNA	miR-576-5p	miRNA	IsomiR	True	False	False	['LC']	<span style="color:green">Baseline, Seq, Seq-Rev, Seq-Seq, Seq-Struct</span>	<span style="color:green">>--✓--</span><span style="color:goldenrod">|</span><span style="color:red">-----<</span>	ATTCTAATTTCTCCACGTCTTT	............(((......))).	miRNA	<span style="background-color:lightgreen">ATTCTAATTTCTCCACGTCTTT</span>	False	False	False	miR-576-5p	True	0.12	0.2543703	3.9033034	-4.9204273	5.6051784	miR-576-5p	True	0.12	-7.646164	-5.4048576	20.443981	-1.8923388	miR-576-5p	True	0.12	12.5897	7.8113775	4.9089046	9.8560505	miR-576-5p	True	0.12	3.750289	-0.28797457	3.6765168	-7.1399336	miR-576-5p	True	0.12	17.481728	10.335334	17.400206	12.99341
ATTCTAATTTCTCCACGTCTTTGT	miR-576-5p	True	0.28	0.08	Ensemble	miRNA	mir-576	miRNA	LOCO	True	True	False	['TCGA', 'LC']	<span style="color:green">Baseline, Seq, Seq-Rev, Seq-Seq, Seq-Struct</span>	<span style="color:green">>-✓---</span><span style="color:goldenrod">|</span><span style="color:red">-----<</span>	ATTCTAATTTCTCCACGTCTTT	........................	miRNA	<span style="background-color:lightgreen">ATTCTAATTTCTCCACGTCTTT</span>	False	False	False	miR-576-5p	True	0.08	1.2946373	0.8174439	-4.9202957	5.602599	miR-576-5p	True	0.08	-7.657319	-5.423435	20.44954	-1.8881544	miR-576-5p	True	0.08	6.4456944	2.3067894	7.513438	-6.8337317	miR-576-5p	True	0.08	4.763432	-0.9882914	3.675319	-7.1379957	miR-576-5p	True	0.08	17.502449	10.356333	17.396954	12.990538
ATTCTAATTTCTCCACGTCTTTGTA	miR-576-5p	True	0.28	0.12	Ensemble	miRNA	mir-576	miRNA	LOCO	True	False	False	['LC']	<span style="color:green">Baseline, Seq, Seq-Rev, Seq-Seq, Seq-Struct</span>	<span style="color:green">>--✓--</span><span style="color:goldenrod">|</span><span style="color:red">-----<</span>	ATTCTAATTTCTCCACGTCTTT	.........................	miRNA	<span style="background-color:lightgreen">ATTCTAATTTCTCCACGTCTTT</span>	False	False	False	miR-576-5p	True	0.12	1.7747203	1.2942963	-4.9180417	5.60329	miR-576-5p	True	0.12	-7.65628	-5.425042	20.4658	-1.8849853	miR-576-5p	True	0.12	6.4869246	2.1910284	4.8859534	9.803947	miR-576-5p	True	0.12	4.562872	-0.9211614	3.6573746	-7.122124	miR-576-5p	True	0.12	17.489391	10.344403	17.396465	12.990345
ATTCTAATTTCTCCACGTCTTTGTT	miR-576-5p	True	0.28	0.12	Ensemble	miRNA	mir-576	miRNA	LOCO	True	False	False	['LC']	<span style="color:green">Baseline, Seq, Seq-Rev, Seq-Seq, Seq-Struct</span>	<span style="color:green">>--✓--</span><span style="color:goldenrod">|</span><span style="color:red">-----<</span>	ATTCTAATTTCTCCACGTCTTT	.........................	miRNA	<span style="background-color:lightgreen">ATTCTAATTTCTCCACGTCTTT</span>	False	False	False	miR-576-5p	True	0.12	1.5639119	1.5481946	-4.91714	5.601503	miR-576-5p	True	0.12	-7.6549783	-5.420671	20.448708	-1.8881211	miR-576-5p	True	0.12	6.485269	2.268159	4.9628754	9.872704	miR-576-5p	True	0.12	4.782304	-0.99550897	3.666767	-7.128615	miR-576-5p	True	0.12	17.487339	10.34081	17.39812	12.991419
ATTCTAATTTCTCCACGTCTTTT	miR-576-5p	True	0.28	0.04	Ensemble	miRNA	mir-576	miRNA	LOCO	True	False	False	['LC']	<span style="color:green">Baseline, Seq, Seq-Rev, Seq-Seq, Seq-Struct</span>	<span style="color:green">>✓----</span><span style="color:goldenrod">|</span><span style="color:red">-----<</span>	ATTCTAATTTCTCCACGTCTTT	.......................	miRNA	<span style="background-color:lightgreen">ATTCTAATTTCTCCACGTCTTT</span>	False	False	False	miR-576-5p	True	0.04	-0.07737543	-0.5785118	-4.8686676	5.553697	miR-576-5p	True	0.04	-7.7254143	-5.4911976	20.454823	-1.8952307	miR-576-5p	True	0.04	7.014441	-3.363091	5.833151	20.116447	miR-576-5p	True	0.04	4.7597175	-1.0742928	3.6644185	-7.122649	miR-576-5p	True	0.04	17.483433	10.338238	17.389315	12.983043
ATTCTAATTTCTCCACGTCTTTTA	miR-576-5p	True	0.28	0.08	Ensemble	miRNA	mir-576	miRNA	LOCO	True	False	False	['LC']	<span style="color:green">Baseline, Seq, Seq-Rev, Seq-Seq, Seq-Struct</span>	<span style="color:green">>-✓---</span><span style="color:goldenrod">|</span><span style="color:red">-----<</span>	ATTCTAATTTCTCCACGTCTTT	........................	miRNA	<span style="background-color:lightgreen">ATTCTAATTTCTCCACGTCTTT</span>	False	False	False	miR-576-5p	True	0.08	0.0894687	-0.5062538	-4.898592	5.590429	miR-576-5p	True	0.08	-7.723196	-5.4875345	20.450869	-1.8904866	miR-576-5p	True	0.08	6.431648	2.327488	7.5133734	-6.833261	miR-576-5p	True	0.08	2.8045602	0.7403754	3.6599205	-7.1219745	miR-576-5p	True	0.08	17.482302	10.336792	17.384317	12.980802
ATTCTAATTTCTCCACGTCTTTTT	miR-576-5p	True	0.28	0.08	Ensemble	miRNA	mir-576	miRNA	LOCO	True	False	False	['LC']	<span style="color:green">Baseline, Seq, Seq-Rev, Seq-Seq, Seq-Struct</span>	<span style="color:green">>-✓---</span><span style="color:goldenrod">|</span><span style="color:red">-----<</span>	ATTCTAATTTCTCCACGTCTTT	........................	miRNA	<span style="background-color:lightgreen">ATTCTAATTTCTCCACGTCTTT</span>	False	False	False	miR-576-5p	True	0.08	0.18078658	-0.43029475	-4.8886805	5.577664	miR-576-5p	True	0.08	-7.7234454	-5.4901886	20.454191	-1.8933784	miR-576-5p	True	0.08	6.422166	2.362193	7.5133395	-6.834233	miR-576-5p	True	0.08	4.772876	-1.0402226	3.6596346	-7.1161637	miR-576-5p	True	0.08	17.483206	10.336474	17.38838	12.983926
ATTCTAATTTCTCCACGTG	miR-576-5p	True	0.28	0.18	Ensemble	miRNA	mir-576	miRNA	LOCO	True	False	False	['LC']	<span style="color:green">Baseline, Seq, Seq-Rev, Seq-Seq, Seq-Struct</span>	<span style="color:green">>---✓-</span><span style="color:goldenrod">|</span><span style="color:red">-----<</span>	ATTCTAATTTCTCCACGTCTTT	...................	miRNA	<span style="background-color:lightgreen">ATTCTAATTTCTCCACGT</span>CTTT	False	False	False	miR-576-5p	True	0.18	2.6439447	3.5960429	-4.944389	5.5977464	miR-576-5p	True	0.18	-2.0179186	7.065509	20.455473	-1.8956969	miR-576-5p	True	0.18	7.3477907	12.329776	4.9275455	9.787981	miR-576-5p	True	0.18	2.3441565	-2.5720534	3.6682878	-7.1312404	miR-576-5p	True	0.18	17.442217	10.303827	17.35032	12.946298
ATTCTAATTTCTCCACGTGT	miR-576-5p	True	0.28	0.14	Ensemble	miRNA	mir-576	miRNA	LOCO	True	False	False	['LC']	<span style="color:green">Baseline, Seq, Seq-Rev, Seq-Seq</span>	<span style="color:green">>--✓--</span><span style="color:goldenrod">|</span><span style="color:red">-----<</span>	ATTCTAATTTCTCCACGTCTTT	....................	miRNA	<span style="background-color:lightgreen">ATTCTAATTTCTCCACGT</span>CTTT	False	False	False	miR-576-5p	True	0.14	0.760114	1.0015571	-4.937603	5.596795	miR-576-5p	True	0.14	-2.0216749	7.061203	20.461647	-1.8936734	28S_binpos-4950:4980	False	0.44	8.324685	11.753988	4.9302115	9.817861	miR-576-5p	True	0.14	2.3833113	-2.5535018	3.6722739	-7.135439	miR-576-5p	True	0.14	17.479939	10.296218	17.36363	12.953615
ATTCTAATTTCTCCACGTGTT	miR-576-5p	True	0.28	0.09	Ensemble	miRNA	mir-576	miRNA	LOCO	True	False	False	['LC']	<span style="color:green">Baseline, Seq, Seq-Rev, Seq-Seq, Seq-Struct</span>	<span style="color:green">>-✓---</span><span style="color:goldenrod">|</span><span style="color:red">-----<</span>	ATTCTAATTTCTCCACGTCTTT	.....................	miRNA	<span style="background-color:lightgreen">ATTCTAATTTCTCCACGT</span><span style="background-color:red">C</span><span style="background-color:lightgreen">TT</span>T	False	False	False	miR-576-5p	True	0.09	0.3428092	-0.1397191	-4.925682	5.6042695	miR-576-5p	True	0.09	-7.66077	-5.4257736	20.475708	-1.9076965	miR-576-5p	True	0.09	6.3461285	-6.8621697	4.9126515	9.83026	miR-576-5p	True	0.09	4.756251	-1.0491722	3.6942751	-7.1555853	snoDB0965_binpos-28:56	True	0.09	17.465496	10.314496	17.358519	12.952343
ATTCTAATTTCTCCACGTGTTT	miR-576-5p	True	0.28	0.05	Ensemble	miRNA	mir-576	miRNA	LOCO	True	False	False	['LC']	<span style="color:green">Baseline, Seq, Seq-Rev, Seq-Seq, Seq-Struct</span>	<span style="color:green">>✓----</span><span style="color:goldenrod">|</span><span style="color:red">-----<</span>	ATTCTAATTTCTCCACGTCTTT	......................	miRNA	<span style="background-color:lightgreen">ATTCTAATTTCTCCACGT</span><span style="background-color:red">C</span><span style="background-color:lightgreen">TTT</span>	False	False	False	miR-576-5p	True	0.05	0.28422818	-0.19928809	-4.9190755	5.6024947	miR-576-5p	True	0.05	-7.6347504	-5.4012547	20.457642	-1.8934941	miR-576-5p	True	0.05	1.8765525	-5.181918	2.99557	13.709551	miR-576-5p	True	0.05	4.7941823	-1.0406044	3.6754184	-7.137152	snoDB0965_binpos-28:56	True	0.05	17.46581	10.314478	17.36018	12.953509
ATTCTAATTTCTCCACGTGTTTG	miR-576-5p	True	0.28	0.09	Ensemble	miRNA	mir-576	miRNA	LOCO	True	False	False	['LC']	<span style="color:green">Baseline, Seq, Seq-Rev, Seq-Seq, Seq-Struct</span>	<span style="color:green">>-✓---</span><span style="color:goldenrod">|</span><span style="color:red">-----<</span>	ATTCTAATTTCTCCACGTCTTT	.......................	miRNA	<span style="background-color:lightgreen">ATTCTAATTTCTCCACGT</span><span style="background-color:red">C</span><span style="background-color:lightgreen">TTT</span>	False	False	False	miR-576-5p	True	0.09	0.6020079	0.037209958	-4.930528	5.6062646	miR-576-5p	True	0.09	-7.6620646	-5.4273543	20.459816	-1.8922671	miR-576-5p	True	0.09	7.0950313	-3.4989169	5.7885056	20.153362	miR-576-5p	True	0.09	4.793072	-1.0464475	3.6759052	-7.137444	miR-576-5p	True	0.09	17.46755	10.316932	17.397036	12.990522
ATTCTAATTTCTCCACGTT	miR-576-5p	True	0.28	0.14	Ensemble	miRNA	mir-576	miRNA	LOCO	True	False	False	['LC']	<span style="color:green">Baseline, Seq, Seq-Rev, Seq-Seq, Seq-Struct</span>	<span style="color:green">>--✓--</span><span style="color:goldenrod">|</span><span style="color:red">-----<</span>	ATTCTAATTTCTCCACGTCTTT	...................	miRNA	<span style="background-color:lightgreen">ATTCTAATTTCTCCACGT</span>CTTT	False	False	False	miR-576-5p	True	0.14	0.61563265	1.664243	-4.917277	5.602229	miR-576-5p	True	0.14	-7.6960325	-5.4008517	20.48084	-1.9225295	miR-576-5p	True	0.14	7.978691	11.506185	4.9089065	9.786449	miR-576-5p	True	0.14	2.360428	-2.5817745	3.6598961	-7.1202917	miR-576-5p	True	0.14	17.458664	10.31223	17.342642	12.939958
ATTCTAATTTCTCCACGTTC	miR-576-5p	True	0.28	0.14	Ensemble	miRNA	mir-576	miRNA	LOCO	True	False	False	['LC']	<span style="color:green">Baseline, Seq, Seq-Rev, Seq-Seq, Seq-Struct</span>	<span style="color:green">>--✓--</span><span style="color:goldenrod">|</span><span style="color:red">-----<</span>	ATTCTAATTTCTCCACGTCTTT	....................	miRNA	<span style="background-color:lightgreen">ATTCTAATTTCTCCACGT</span>CTTT	False	False	False	miR-576-5p	True	0.14	-1.1287727	0.8445946	-4.92517	5.5974374	miR-576-5p	True	0.14	-7.695274	-5.398445	20.460396	-1.903213	miR-576-5p	True	0.14	8.299259	11.593584	4.9220295	9.795004	miR-576-5p	True	0.14	2.4602108	-2.5698662	3.6784868	-7.146125	miR-576-5p	True	0.14	17.46299	10.31123	17.335878	12.94188
ATTCTAATTTCTCCACGTTG	miR-576-5p	True	0.28	0.14	Ensemble	miRNA	mir-576	miRNA	LOCO	True	False	False	['LC']	<span style="color:green">Baseline, Seq, Seq-Rev, Seq-Seq, Seq-Struct</span>	<span style="color:green">>--✓--</span><span style="color:goldenrod">|</span><span style="color:red">-----<</span>	ATTCTAATTTCTCCACGTCTTT	....................	miRNA	<span style="background-color:lightgreen">ATTCTAATTTCTCCACGT</span>CTTT	False	False	False	miR-576-5p	True	0.14	1.2017558	1.5024601	-4.9556246	5.632079	miR-576-5p	True	0.14	-7.698256	-5.4051127	20.449793	-1.902521	miR-576-5p	True	0.14	8.43417	11.945736	4.8860703	9.843122	miR-576-5p	True	0.14	2.3411841	-2.5308738	3.6754026	-7.1382284	miR-576-5p	True	0.14	17.45853	10.310898	17.346292	12.941986
ATTCTAATTTCTCCACGTTT	miR-576-5p	True	0.28	0.09	Ensemble	miRNA	mir-576	miRNA	LOCO	True	False	False	['LC']	<span style="color:green">Baseline, Seq, Seq-Rev, Seq-Seq, Seq-Struct</span>	<span style="color:green">>-✓---</span><span style="color:goldenrod">|</span><span style="color:red">-----<</span>	ATTCTAATTTCTCCACGTCTTT	....................	miRNA	<span style="background-color:lightgreen">ATTCTAATTTCTCCACGT</span><span style="background-color:red">C</span><span style="background-color:lightgreen">TT</span>T	False	False	False	miR-576-5p	True	0.09	-0.12108816	0.66960186	-4.90212	5.5911694	miR-576-5p	True	0.09	-7.700399	-5.4113445	20.461367	-1.899373	miR-576-5p	True	0.09	8.366987	11.682747	4.970063	9.817239	miR-576-5p	True	0.09	2.4277723	-2.4970832	3.6580117	-7.111792	miR-576-5p	True	0.09	17.459545	10.312693	17.343597	12.941123
ATTCTAATTTCTCCACGTTTT	miR-576-5p	True	0.28	0.05	Ensemble	miRNA	miR-576-5p	miRNA	IsomiR	True	False	False	['LC']	<span style="color:green">Baseline, Seq, Seq-Rev, Seq-Seq, Seq-Struct</span>	<span style="color:green">>✓----</span><span style="color:goldenrod">|</span><span style="color:red">-----<</span>	ATTCTAATTTCTCCACGTCTTT	.....................	miRNA	<span style="background-color:lightgreen">ATTCTAATTTCTCCACGT</span><span style="background-color:red">C</span><span style="background-color:lightgreen">TTT</span>	False	False	False	miR-576-5p	True	0.05	-0.7374088	-0.058387503	-4.893791	5.583915	miR-576-5p	True	0.05	-7.710619	-5.447927	20.459724	-1.8975419	miR-576-5p	True	0.05	6.2485595	-6.876562	4.93511	9.823636	miR-576-5p	True	0.05	4.6677465	-1.1081173	3.6593723	-7.1039534	miR-576-5p	True	0.05	17.461601	10.313838	17.350163	12.9472475
ATTCTAATTTCTCCACGTTTTT	miR-576-5p	True	0.28	0.05	Ensemble	miRNA	mir-576	miRNA	LOCO	True	False	False	['LC']	<span style="color:green">Baseline, Seq, Seq-Rev, Seq-Seq, Seq-Struct</span>	<span style="color:green">>✓----</span><span style="color:goldenrod">|</span><span style="color:red">-----<</span>	ATTCTAATTTCTCCACGTCTTT	......................	miRNA	<span style="background-color:lightgreen">ATTCTAATTTCTCCACGT</span><span style="background-color:red">C</span><span style="background-color:lightgreen">TTT</span>	False	False	False	miR-576-5p	True	0.05	-0.987238	0.5227793	-4.897059	5.585826	miR-576-5p	True	0.05	-7.713352	-5.454201	20.4583	-1.8973931	miR-576-5p	True	0.05	1.7265795	-5.0980325	2.994543	13.696052	miR-576-5p	True	0.05	4.7292705	-1.0866215	3.6624808	-7.1083465	18S_binpos-868:896	True	0.05	17.46102	10.314569	17.359148	12.954357
ATTCTAATTTCTCCACGTTTTTG	miR-576-5p	True	0.28	0.09	Ensemble	miRNA	mir-576	miRNA	LOCO	True	False	False	['LC']	<span style="color:green">Baseline, Seq, Seq-Rev, Seq-Seq, Seq-Struct</span>	<span style="color:green">>-✓---</span><span style="color:goldenrod">|</span><span style="color:red">-----<</span>	ATTCTAATTTCTCCACGTCTTT	.......................	miRNA	<span style="background-color:lightgreen">ATTCTAATTTCTCCACGT</span><span style="background-color:red">C</span><span style="background-color:lightgreen">TTT</span>	False	False	False	miR-576-5p	True	0.09	0.1703168	0.9255789	-4.893559	5.5862427	miR-576-5p	True	0.09	-7.663046	-5.425501	20.457832	-1.8958927	miR-576-5p	True	0.09	7.0461025	-3.7189336	5.8152714	20.111286	miR-576-5p	True	0.09	4.7594995	-1.0322238	3.662259	-7.100678	miR-576-5p	True	0.09	17.462643	10.315655	17.362003	12.956944
ATTCTAATTTCTCCACTTCT	miR-576-5p	True	0.28	0.14	Ensemble	miRNA	mir-576	miRNA	LOCO	True	False	False	['LC']	<span style="color:green">Baseline, Seq, Seq-Rev, Seq-Seq, Seq-Struct</span>	<span style="color:green">>--✓--</span><span style="color:goldenrod">|</span><span style="color:red">-----<</span>	ATTCTAATTTCTCCACGTCTTT	....................	miRNA	<span style="background-color:lightgreen">ATTCTAATTTCTCCAC</span><span style="background-color:red">G</span><span style="background-color:lightgreen">TCT</span>TT	False	False	False	miR-576-5p	True	0.14	1.1681981	2.6383147	-4.8342996	5.4880443	miR-576-5p	True	0.14	-7.625869	-5.104615	9.031292	1.9200709	miR-576-5p	True	0.14	8.04665	11.589229	4.495065	9.557099	miR-576-5p	True	0.14	2.4918952	-2.4634461	3.8025994	4.590057	miR-576-5p	True	0.14	17.437334	10.296482	17.338375	12.943992
ATTCTAATTTCTCCACTTCTT	miR-576-5p	True	0.28	0.09	Ensemble	miRNA	mir-576	miRNA	LOCO	True	False	False	['LC']	<span style="color:green">Baseline, Seq, Seq-Rev, Seq-Seq, Seq-Struct</span>	<span style="color:green">>-✓---</span><span style="color:goldenrod">|</span><span style="color:red">-----<</span>	ATTCTAATTTCTCCACGTCTTT	.....................	miRNA	<span style="background-color:lightgreen">ATTCTAATTTCTCCAC</span><span style="background-color:red">G</span><span style="background-color:lightgreen">TCTT</span>T	False	False	False	miR-576-5p	True	0.09	-0.79976434	-0.39762384	-4.836385	5.4928627	miR-576-5p	True	0.09	-7.7358017	-5.496606	8.95956	1.9428645	TG__ENST00000522691.1_binpos-60:90	True	0.09	6.480399	-6.454408	4.309125	9.47149	miR-576-5p	True	0.09	4.708601	-1.071925	3.7861497	4.590836	miR-576-5p	True	0.09	17.417944	10.276993	17.34298	12.944765
ATTCTAATTTCTCCACTTCTTT	miR-576-5p	True	0.28	0.05	Ensemble	miRNA	mir-576	miRNA	LOCO	True	False	False	['LC']	<span style="color:green">Baseline, Seq, Seq-Rev, Seq-Seq</span>	<span style="color:green">>✓----</span><span style="color:goldenrod">|</span><span style="color:red">-----<</span>	ATTCTAATTTCTCCACGTCTTT	......................	miRNA	<span style="background-color:lightgreen">ATTCTAATTTCTCCAC</span><span style="background-color:red">G</span><span style="background-color:lightgreen">TCTTT</span>	False	False	False	miR-576-5p	True	0.05	-0.41724837	-1.2464678	-4.8266406	5.4873943	miR-576-5p	True	0.05	-7.7378116	-5.499845	8.883842	1.9373922	TG__ENST00000522691.1_binpos-60:90	False	0.41	2.120578	-5.1579885	3.115877	13.404685	miR-576-5p	True	0.05	4.733291	-1.0859628	3.791024	4.596615	snoDB0790_binpos-30:60	True	0.05	17.437243	10.292682	17.346014	12.94792
ATTCTAATTTCTCCACTTCTTTG	miR-576-5p	True	0.28	0.09	Ensemble	miRNA	mir-576	miRNA	LOCO	True	False	False	['LC']	<span style="color:green">Baseline, Seq, Seq-Rev</span>	<span style="color:green">>-✓---</span><span style="color:goldenrod">|</span><span style="color:red">-----<</span>	ATTCTAATTTCTCCACGTCTTT	.......................	miRNA	<span style="background-color:lightgreen">ATTCTAATTTCTCCAC</span><span style="background-color:red">G</span><span style="background-color:lightgreen">TCTTT</span>	False	False	False	miR-576-5p	True	0.09	0.5809217	-0.9619087	-4.8454757	5.502061	ALDH9A1__ENST00000354775.5_binpos-1980:2010	False	0.48	-7.7238083	-5.4850345	8.987903	1.9352629	TG__ENST00000522691.1_binpos-60:90	False	0.42	7.091465	-3.4796302	5.908204	19.841843	miR-576-5p	True	0.09	4.735785	-0.92915446	3.794112	4.5908294	snoDB0790_binpos-30:60	True	0.09	17.446308	10.300794	17.351377	12.95165
ATTCTAATTTCTCCAGGTCT	miR-576-5p	True	0.28	0.14	Ensemble	miRNA	mir-576	miRNA	LOCO	True	False	False	['LC']	<span style="color:green">Baseline, Seq, Seq-Seq</span>	<span style="color:green">>--✓--</span><span style="color:goldenrod">|</span><span style="color:red">-----<</span>	ATTCTAATTTCTCCACGTCTTT	....................	miRNA	<span style="background-color:lightgreen">ATTCTAATTTCTCCA</span><span style="background-color:red">C</span><span style="background-color:lightgreen">GTCT</span>TT	False	False	False	miR-576-5p	True	0.14	3.375812	7.8387446	-4.823885	5.4648833	NPC2__ENST00000554482.1_binpos-224:252	True	0.14	-7.6181574	-5.1081777	9.055816	1.9474165	5S_binpos-0:25	False	0.57	8.616446	11.904658	4.5474734	9.4591	piR_0521_binpos-2080:2106	False	0.45	-2.8977225	3.884103	3.6731453	4.6359715	miR-576-5p	True	0.14	17.466793	10.313384	17.352505	12.950965
ATTCTAATTTCTCCAGGTCTT	miR-576-5p	True	0.28	0.09	Ensemble	miRNA	mir-576	miRNA	LOCO	True	False	False	['LC']	<span style="color:green">Baseline, Seq, Seq-Seq</span>	<span style="color:green">>-✓---</span><span style="color:goldenrod">|</span><span style="color:red">-----<</span>	ATTCTAATTTCTCCACGTCTTT	.....................	miRNA	<span style="background-color:lightgreen">ATTCTAATTTCTCCA</span><span style="background-color:red">C</span><span style="background-color:lightgreen">GTCTT</span>T	False	False	False	miR-576-5p	True	0.09	-0.96375805	1.8629962	-4.8266373	5.4670954	miR-576-5p	True	0.09	-7.69618	-5.4628	9.059693	1.9388669	TG__ENST00000522691.1_binpos-60:90	False	0.52	6.4594984	-6.8129206	4.5156555	9.442371	piR_0521_binpos-2080:2106	False	0.43	3.0926728	0.63391316	3.6936033	4.6568913	snoDB0489_binpos-27:54	True	0.09	17.428997	10.2792225	17.350233	12.95059
ATTCTAATTTCTCCAGGTCTTT	miR-576-5p	True	0.28	0.05	Ensemble	miRNA	mir-576	miRNA	LOCO	True	False	False	['LC']	<span style="color:green">Baseline, Seq, Seq-Seq</span>	<span style="color:green">>✓----</span><span style="color:goldenrod">|</span><span style="color:red">-----<</span>	ATTCTAATTTCTCCACGTCTTT	......................	miRNA	<span style="background-color:lightgreen">ATTCTAATTTCTCCA</span><span style="background-color:red">C</span><span style="background-color:lightgreen">GTCTTT</span>	False	False	False	miR-576-5p	True	0.05	-1.1125484	1.9430213	-4.788495	5.4305134	miR-576-5p	True	0.05	-7.6990786	-5.4645786	9.054565	1.9441081	TG__ENST00000522691.1_binpos-60:90	False	0.5	1.9587097	-5.2760963	3.1387255	13.422791	piR_0521_binpos-2080:2106	False	0.41	3.1541297	0.6703483	3.698671	4.627371	miR-576-5p	True	0.05	17.465252	10.313574	17.350428	12.949752
ATTCTAATTTCTCCAGGTCTTTG	miR-576-5p	True	0.28	0.09	Ensemble	miRNA	mir-576	miRNA	LOCO	True	False	False	['LC']	<span style="color:green">Baseline, Seq</span>	<span style="color:green">>-✓---</span><span style="color:goldenrod">|</span><span style="color:red">-----<</span>	ATTCTAATTTCTCCACGTCTTT	.......................	miRNA	<span style="background-color:lightgreen">ATTCTAATTTCTCCA</span><span style="background-color:red">C</span><span style="background-color:lightgreen">GTCTTT</span>	False	False	False	miR-576-5p	True	0.09	-0.9921112	1.8853223	-4.795162	5.4396772	ALDH9A1__ENST00000354775.5_binpos-1980:2010	False	0.52	-7.689465	-5.455998	9.057612	1.9439746	TG__ENST00000522691.1_binpos-60:90	False	0.52	7.1195025	-3.6662672	5.8967485	19.88004	piR_0521_binpos-2080:2106	False	0.41	3.9827793	1.8160988	3.6637805	4.682003	snoDB0489_binpos-27:54	True	0.09	17.462608	10.312149	17.350063	12.949455
ATTCTAATTTCTCCATGTCT	MT-ND1__ENST00000361390.2_binpos-330:360	True	0.29	0.25	Ensemble	protein_coding	mir-576	miRNA	LOCO	True	False	False	['LC']	<span style="color:green">Baseline, Seq-Struct</span>	<span style="color:green">>----✓</span><span style="color:goldenrod">|</span><span style="color:red">-----<</span>	TTTCTATCTGTCCATCTCT	....................	protein_coding	T<span style="background-color:lightgreen">TTCTA</span><span style="background-color:red">TCTGT</span><span style="background-color:lightgreen">CCATC</span>TCT	False	False	False	NPC2__ENST00000554482.1_binpos-224:252	False	0.38	2.5742655	3.2712772	-4.8147073	5.435514	miR-576-5p	False	0.43	-2.0159218	7.076183	9.054868	1.9428059	MT-ND1__ENST00000361390.2_binpos-330:360	True	0.25	8.617623	12.049277	4.5044675	9.471601	VTRNA2-1__ENST00000602301.2_binpos-27:54	False	0.3	2.3695796	2.2235992	3.69824	4.838947	snoDB0437_binpos-60:90	True	0.14	17.467464	10.316261	17.343002	12.94108
ATTCTAATTTCTCCATGTCTT	miR-576-5p	True	0.28	0.09	Ensemble	miRNA	mir-576	miRNA	LOCO	True	False	False	['LC']	<span style="color:green">Baseline, Seq, Seq-Seq</span>	<span style="color:green">>-✓---</span><span style="color:goldenrod">|</span><span style="color:red">-----<</span>	ATTCTAATTTCTCCACGTCTTT	.....................	miRNA	<span style="background-color:lightgreen">ATTCTAATTTCTCCA</span><span style="background-color:red">C</span><span style="background-color:lightgreen">GTCTT</span>T	False	False	False	miR-576-5p	True	0.09	2.2490244	1.7407697	-4.8300195	5.4809256	miR-576-5p	True	0.09	-7.6895294	-5.454839	9.056782	1.9555963	MT-ND1__ENST00000361390.2_binpos-330:360	False	0.29	6.554903	-6.783772	4.5371366	9.489804	VTRNA2-1__ENST00000602301.2_binpos-27:54	False	0.33	3.4428077	1.4683323	3.6692	4.8442564	snoDB0437_binpos-60:90	True	0.09	17.463171	10.313457	17.350666	12.951039
ATTCTAATTTCTCCATGTCTTT	miR-576-5p	True	0.28	0.05	Ensemble	miRNA	mir-576	miRNA	LOCO	True	False	False	['LC']	<span style="color:green">Baseline, Seq, Seq-Seq</span>	<span style="color:green">>✓----</span><span style="color:goldenrod">|</span><span style="color:red">-----<</span>	ATTCTAATTTCTCCACGTCTTT	......................	miRNA	<span style="background-color:lightgreen">ATTCTAATTTCTCCA</span><span style="background-color:red">C</span><span style="background-color:lightgreen">GTCTTT</span>	False	False	False	miR-576-5p	True	0.05	2.6018076	1.8264495	-4.830046	5.482027	miR-576-5p	True	0.05	-7.691229	-5.454967	9.061951	1.9911332	TG__ENST00000522691.1_binpos-60:90	False	0.43	1.9780669	-5.3544807	3.1217198	13.399338	VTRNA2-1__ENST00000602301.2_binpos-27:54	False	0.41	3.648676	1.2374821	3.653197	4.8231864	miR-576-5p	True	0.05	17.463999	10.313657	17.353746	12.953563
ATTCTAATTTCTCCATGTCTTTG	ALDH9A1__ENST00000354775.5_binpos-1980:2010	True	0.28	0.09	Ensemble	protein_coding	mir-576	miRNA	LOCO	True	False	False	['LC']	<span style="color:green">Baseline, Seq</span>	<span style="color:green">>-✓---</span><span style="color:goldenrod">|</span><span style="color:red">-----<</span>	ATTCTAATTTCTCCACGTCTTT	.......................	protein_coding	<span style="background-color:lightgreen">ATTCTAATTTCTCCA</span><span style="background-color:red">C</span><span style="background-color:lightgreen">GTCTTT</span>	False	False	False	ALDH9A1__ENST00000354775.5_binpos-1980:2010	True	0.09	2.5734885	1.5087705	-4.846785	5.505835	ALDH9A1__ENST00000354775.5_binpos-1980:2010	False	0.43	-7.691653	-5.456058	9.061964	1.9547778	TG__ENST00000522691.1_binpos-60:90	False	0.47	7.15481	-3.746166	5.8680143	19.915516	miR-211-5p	False	0.39	4.6224957	-0.92428786	3.6411674	4.835942	miR-576-5p	True	0.09	17.46573	10.3143635	17.354109	12.954634
ATTCTAATTTCTCCATGTCTTTGA	SNHG8__ENST00000602573.1_binpos-120:150	False	0.28	0.5	Ensemble	lncRNA	mir-576	miRNA	LOCO	True	False	False	['LC']	<span style="color:red">Seq, Seq-Rev, Seq-Seq, Seq-Struct</span>	<span style="color:green">>-----</span><span style="color:goldenrod">|</span><span style="color:red">--✗--<</span>	TCTTTGTTCCTTCTCCATTC	........................	Novel	<span style="background-color:lightgreen">TCTTTG</span>TTCCTTCTCCATTC	False	False	False	TG__ENST00000522691.1_binpos-60:90	False	0.4	3.7153149	2.5851164	-4.8513045	5.5213876	SNHG8__ENST00000602573.1_binpos-120:150	False	0.42	-7.686333	-5.4505196	9.049859	1.940653	TG__ENST00000522691.1_binpos-60:90	False	0.44	6.60598	3.1368935	1.9704555	16.421488	SNHG8__ENST00000602573.1_binpos-120:150	False	0.5	3.3602746	1.9164093	3.6690657	4.8627563	miR-576-5p	True	0.12	17.469782	10.318651	17.37476	12.972241
ATTCTAATTTCTCCCCGTCT	miR-576-5p	True	0.28	0.14	Ensemble	miRNA	mir-576	miRNA	LOCO	True	False	False	['LC']	<span style="color:green">Baseline, Seq, Seq-Seq</span>	<span style="color:green">>--✓--</span><span style="color:goldenrod">|</span><span style="color:red">-----<</span>	ATTCTAATTTCTCCACGTCTTT	....................	miRNA	<span style="background-color:lightgreen">ATTCTAATTTCTCC</span><span style="background-color:red">A</span><span style="background-color:lightgreen">CGTCT</span>TT	False	False	False	miR-576-5p	True	0.14	1.4070343	9.943539	-4.875496	5.5697675	miR-576-5p	True	0.14	-7.6074514	-5.130822	20.45505	-1.9007413	28S_binpos-510:540	False	0.5	8.425665	11.770791	4.6758866	9.719331	miR-211-5p	False	0.48	2.6111934	-2.321745	3.66502	5.5218263	miR-576-5p	True	0.14	17.475039	10.314961	17.378508	12.976407
ATTCTAATTTCTCCGCGTCT	miR-576-5p	True	0.3	0.14	Ensemble	miRNA	mir-576	miRNA	LOCO	True	False	False	['LC']	<span style="color:green">Baseline, Seq-Seq</span>	<span style="color:green">>--✓--</span><span style="color:goldenrod">|</span><span style="color:red">-----<</span>	ATTCTAATTTCTCCACGTCTTT	....................	miRNA	<span style="background-color:lightgreen">ATTCTAATTTCTCC</span><span style="background-color:red">A</span><span style="background-color:lightgreen">CGTCT</span>TT	False	False	False	miR-576-5p	False	0.43	3.4705877	10.855159	-4.8967075	5.566268	miR-576-5p	True	0.14	-7.5483427	-5.052031	20.443893	-1.8942482	snoDB0988_binpos-50:71	False	0.5	8.124257	12.521435	4.878775	9.72657	snoDB0988_binpos-50:71	False	0.5	2.4824586	-2.414815	3.554377	-6.9472585	miR-576-5p	True	0.14	17.469841	10.313939	17.378199	12.973425
ATTCTAATTTCTCCGCGTCTT	miR-576-5p	True	0.28	0.09	Ensemble	miRNA	mir-576	miRNA	LOCO	True	False	False	['LC']	<span style="color:green">Baseline, Seq, Seq-Seq</span>	<span style="color:green">>-✓---</span><span style="color:goldenrod">|</span><span style="color:red">-----<</span>	ATTCTAATTTCTCCACGTCTTT	.....................	miRNA	<span style="background-color:lightgreen">ATTCTAATTTCTCC</span><span style="background-color:red">A</span><span style="background-color:lightgreen">CGTCTT</span>T	False	False	False	miR-576-5p	True	0.09	0.1282264	3.3042412	-4.895401	5.565883	miR-576-5p	True	0.09	5.6824594	-3.7855492	20.444347	-1.8952423	snoDB0988_binpos-50:71	False	0.43	7.263747	-6.9868636	4.871405	9.709728	miR-576-5p	False	0.48	2.4770508	-2.3517306	3.5540898	-6.9467444	miR-576-5p	True	0.09	17.472067	10.315257	17.380413	12.975336
ATTCTAATTTCTCCGCGTCTTT	miR-576-5p	True	0.28	0.05	Ensemble	miRNA	mir-576	miRNA	LOCO	True	False	False	['LC']	<span style="color:green">Baseline, Seq, Seq-Rev, Seq-Seq</span>	<span style="color:green">>✓----</span><span style="color:goldenrod">|</span><span style="color:red">-----<</span>	ATTCTAATTTCTCCACGTCTTT	......................	miRNA	<span style="background-color:lightgreen">ATTCTAATTTCTCC</span><span style="background-color:red">A</span><span style="background-color:lightgreen">CGTCTTT</span>	False	False	False	miR-576-5p	True	0.05	-0.58127546	2.1856635	-4.901588	5.566864	miR-576-5p	True	0.05	5.6985164	-3.782737	20.443197	-1.8918223	snoDB0988_binpos-50:71	False	0.45	2.3679187	-5.261666	3.090966	13.580733	miR-576-5p	True	0.05	4.6426225	-1.1107424	3.5543945	-6.9439573	miR-576-5p	True	0.05	17.471844	10.314176	17.38137	12.975662
ATTCTAATTTCTCCGCGTCTTTG	miR-576-5p	True	0.28	0.09	Ensemble	miRNA	mir-576	miRNA	LOCO	True	False	False	['LC']	<span style="color:green">Baseline, Seq, Seq-Seq</span>	<span style="color:green">>-✓---</span><span style="color:goldenrod">|</span><span style="color:red">-----<</span>	ATTCTAATTTCTCCACGTCTTT	.......................	miRNA	<span style="background-color:lightgreen">ATTCTAATTTCTCC</span><span style="background-color:red">A</span><span style="background-color:lightgreen">CGTCTTT</span>	False	False	False	miR-576-5p	True	0.09	1.034428	2.0227652	-4.8968425	5.5555615	miR-576-5p	True	0.09	5.739654	-3.8079994	20.434599	-1.8791428	snoDB0957_binpos-30:60	False	0.48	7.2828293	-3.7203808	5.8726115	19.810774	misc-tRF__tRNA-Glu-CTC	False	0.5	4.556388	-0.60220414	3.5479395	-6.941577	miR-576-5p	True	0.09	17.471075	10.314194	17.385115	12.979616
ATTCTAATTTCTCCGTCTTTG	miR-576-5p	True	0.28	0.14	Ensemble	miRNA	DUS4L__ENST00000640935.1_binpos-486:513;SPPL3__ENST00000353487.7_binpos-4080:4110;ZNF442__ENST00000242804.9_binpos-5300:5325;piR_0484_binpos-7859:7888	piRNA;protein_coding	LOCO	True	False	False	['LC']	<span style="color:green">Baseline, Seq, Seq-Seq, Seq-Struct</span>	<span style="color:green">>--✓--</span><span style="color:goldenrod">|</span><span style="color:red">-----<</span>	ATTCTAATTTCTCCACGTCTTT	.....................	miRNA	<span style="background-color:lightgreen">ATTCTAATTTCTCC</span><span style="background-color:red">AC</span><span style="background-color:lightgreen">GTCTTT</span>	False	False	False	miR-576-5p	True	0.14	0.115965545	1.4396089	-4.9293127	5.582727	miR-576-5p	True	0.14	-7.6380167	-5.371635	20.45191	-1.891134	miR-576-5p	True	0.14	6.6626024	-6.84658	4.7097664	9.628708	miR-211-5p	False	0.48	4.626123	-1.0968071	3.5538304	-6.9435124	18S_binpos-868:896	True	0.14	17.461908	10.313066	17.3441	12.942226
ATTCTAATTTCTCCTCGTCT	miR-576-5p	True	0.28	0.14	Ensemble	miRNA	mir-576	miRNA	LOCO	True	False	False	['LC']	<span style="color:green">Baseline, Seq, Seq-Seq</span>	<span style="color:green">>--✓--</span><span style="color:goldenrod">|</span><span style="color:red">-----<</span>	ATTCTAATTTCTCCACGTCTTT	....................	miRNA	<span style="background-color:lightgreen">ATTCTAATTTCTCC</span><span style="background-color:red">A</span><span style="background-color:lightgreen">CGTCT</span>TT	False	False	False	miR-576-5p	True	0.14	-0.04633307	11.167183	-4.8795443	5.551834	miR-576-5p	True	0.14	-7.6021686	-5.1543484	20.457148	-1.8941702	snoDB0988_binpos-50:71	False	0.45	8.249146	11.575173	4.8530645	9.737865	snoDB0988_binpos-50:71	False	0.46	2.5374446	-2.3692448	3.5564666	-6.9471693	RBMS3__ENST00000383767.7_binpos-4704:4732	True	0.14	17.462715	10.310606	17.335934	12.9325695
ATTCTAATTTCTCCTCGTCTTT	miR-576-5p	True	0.28	0.05	Ensemble	miRNA	mir-576	miRNA	LOCO	True	False	False	['LC']	<span style="color:green">Baseline, Seq, Seq-Rev, Seq-Seq, Seq-Struct</span>	<span style="color:green">>✓----</span><span style="color:goldenrod">|</span><span style="color:red">-----<</span>	ATTCTAATTTCTCCACGTCTTT	......................	miRNA	<span style="background-color:lightgreen">ATTCTAATTTCTCC</span><span style="background-color:red">A</span><span style="background-color:lightgreen">CGTCTTT</span>	False	False	False	miR-576-5p	True	0.05	-0.31197903	0.9713209	-4.890119	5.544004	miR-576-5p	True	0.05	-7.6937985	-5.4741626	20.456764	-1.8941016	miR-576-5p	True	0.05	1.7198126	-5.109768	3.0929837	13.553157	miR-211-5p	True	0.05	4.5694313	-0.91171145	3.557943	-6.94578	NPC2__ENST00000554482.1_binpos-224:252	True	0.05	17.472965	10.315979	17.380215	12.975918
ATTCTAATTTCTCCTCGTCTTTG	miR-576-5p	True	0.28	0.09	Ensemble	miRNA	mir-576	miRNA	LOCO	True	False	False	['LC']	<span style="color:green">Baseline, Seq, Seq-Seq, Seq-Struct</span>	<span style="color:green">>-✓---</span><span style="color:goldenrod">|</span><span style="color:red">-----<</span>	ATTCTAATTTCTCCACGTCTTT	.......................	miRNA	<span style="background-color:lightgreen">ATTCTAATTTCTCC</span><span style="background-color:red">A</span><span style="background-color:lightgreen">CGTCTTT</span>	False	False	False	miR-576-5p	True	0.09	0.86681974	1.2296523	-4.9058857	5.5761495	miR-576-5p	True	0.09	-7.6636853	-5.4770174	20.452856	-1.8905861	miR-576-5p	True	0.09	7.056223	-3.333524	5.850467	19.964033	NPC2__ENST00000554482.1_binpos-224:252	False	0.42	4.7569227	-0.99432653	3.5541482	-6.9496675	snoDB0790_binpos-30:60	True	0.09	17.472359	10.316224	17.386213	12.980604
ATTCTAATTTCTCGACGTCT	5S_binpos-50:75	True	0.3	0.14	Ensemble	rRNA	mir-576	miRNA	LOCO	True	False	False	['LC']	<span style="color:green">Baseline, Seq-Seq</span>	<span style="color:green">>--✓--</span><span style="color:goldenrod">|</span><span style="color:red">-----<</span>	ATTCTAATTTCTCCACGTCTTT	....................	rRNA	<span style="background-color:lightgreen">ATTCTAATTTCTC</span><span style="background-color:red">C</span><span style="background-color:lightgreen">ACGTCT</span>TT	False	False	False	miR-576-5p	False	0.5	-3.1583965	7.167834	-4.9064045	5.591213	5S_binpos-50:75	True	0.14	6.788473	-3.605594	20.460703	-1.8945614	MYH10__ENST00000472728.1_binpos-270:300	False	0.35	7.736155	11.7868185	5.0260572	9.574376	misc-tRF__tRNA-Glu-CTC	False	0.48	-0.53283364	-2.0736806	3.5467124	-6.9475923	miR-576-5p	True	0.14	17.475264	10.321738	17.37905	12.9749775
ATTCTAATTTCTCGACGTCTT	miR-576-5p	True	0.28	0.09	Ensemble	miRNA	mir-576	miRNA	LOCO	True	False	False	['LC']	<span style="color:green">Baseline, Seq, Seq-Rev, Seq-Seq</span>	<span style="color:green">>-✓---</span><span style="color:goldenrod">|</span><span style="color:red">-----<</span>	ATTCTAATTTCTCCACGTCTTT	.....................	miRNA	<span style="background-color:lightgreen">ATTCTAATTTCTC</span><span style="background-color:red">C</span><span style="background-color:lightgreen">ACGTCTT</span>T	False	False	False	miR-576-5p	True	0.09	-3.858681	2.8472712	-4.9064393	5.5895925	miR-576-5p	True	0.09	5.749382	-3.810566	20.460274	-1.8911878	MYH10__ENST00000472728.1_binpos-270:300	False	0.38	6.6409535	-6.191259	4.9861426	9.595074	miR-576-5p	True	0.09	-0.43527272	-1.6719319	3.551126	-6.9471	miR-576-5p	True	0.09	17.476004	10.320116	17.387247	12.980723
ATTCTAATTTCTCGACGTCTTT	miR-576-5p	True	0.28	0.05	Ensemble	miRNA	mir-576	miRNA	LOCO	True	False	False	['LC']	<span style="color:green">Baseline, Seq, Seq-Rev, Seq-Seq</span>	<span style="color:green">>✓----</span><span style="color:goldenrod">|</span><span style="color:red">-----<</span>	ATTCTAATTTCTCCACGTCTTT	......................	miRNA	<span style="background-color:lightgreen">ATTCTAATTTCTC</span><span style="background-color:red">C</span><span style="background-color:lightgreen">ACGTCTTT</span>	False	False	False	miR-576-5p	True	0.05	-3.7182474	2.6541367	-4.906618	5.586448	miR-576-5p	True	0.05	5.764828	-3.818355	20.455849	-1.892261	miR-576-5p	False	0.41	2.726868	-4.9447603	3.040057	13.647921	miR-576-5p	True	0.05	-0.37528595	-1.5426198	3.547422	-6.9514003	18S_binpos-1288:1316	True	0.05	17.475851	10.320792	17.388018	12.982164
ATTCTAATTTCTCGACGTCTTTG	miR-576-5p	True	0.28	0.09	Ensemble	miRNA	mir-576	miRNA	LOCO	True	False	False	['LC']	<span style="color:green">Baseline, Seq, Seq-Seq</span>	<span style="color:green">>-✓---</span><span style="color:goldenrod">|</span><span style="color:red">-----<</span>	ATTCTAATTTCTCCACGTCTTT	.......................	miRNA	<span style="background-color:lightgreen">ATTCTAATTTCTC</span><span style="background-color:red">C</span><span style="background-color:lightgreen">ACGTCTTT</span>	False	False	False	miR-576-5p	True	0.09	-1.5532249	2.873597	-4.906144	5.58457	miR-576-5p	True	0.09	6.9955935	-3.620282	20.454653	-1.8914279	MYH10__ENST00000472728.1_binpos-270:300	False	0.48	7.053052	-4.219826	5.8451037	19.988548	snoDB0923_binpos-25:50	False	0.48	-0.42925	6.9848337	3.4947793	-6.898498	18S_binpos-1288:1316	True	0.09	17.476479	10.3214035	17.39199	12.985347
ATTCTAATTTCTCTACGTCT	NPC2__ENST00000554482.1_binpos-224:252	True	0.3	0.14	Ensemble	protein_coding	mir-576	miRNA	LOCO	True	False	False	['LC']	<span style="color:green">Baseline, Seq-Seq</span>	<span style="color:green">>--✓--</span><span style="color:goldenrod">|</span><span style="color:red">-----<</span>	ATTCTAATTTCTCCACGTCTTT	....................	protein_coding	<span style="background-color:lightgreen">ATTCTAATTTCTC</span><span style="background-color:red">C</span><span style="background-color:lightgreen">ACGTCT</span>TT	False	False	False	snoDB0988_binpos-50:71	False	0.45	-3.143219	4.681646	-4.904247	5.607459	NPC2__ENST00000554482.1_binpos-224:252	True	0.14	-7.6247234	-5.145404	20.47078	-1.8833704	snoDB0988_binpos-50:71	False	0.4	8.166991	11.532271	4.9216394	9.722502	snoDB0809_binpos-52:72	False	0.45	2.4385448	-2.4858708	3.5866308	-7.00606	RBMS3__ENST00000383767.7_binpos-4704:4732	True	0.14	17.476336	10.322951	17.401428	12.995099
ATTCTAATTTCTCTACGTCTT	miR-576-5p	True	0.28	0.09	Ensemble	miRNA	mir-576	miRNA	LOCO	True	False	False	['LC']	<span style="color:green">Baseline, Seq, Seq-Rev, Seq-Seq</span>	<span style="color:green">>-✓---</span><span style="color:goldenrod">|</span><span style="color:red">-----<</span>	ATTCTAATTTCTCCACGTCTTT	.....................	miRNA	<span style="background-color:lightgreen">ATTCTAATTTCTC</span><span style="background-color:red">C</span><span style="background-color:lightgreen">ACGTCTT</span>T	False	False	False	miR-576-5p	True	0.09	-2.7108817	0.55864567	-4.9062314	5.598401	NPC2__ENST00000554482.1_binpos-224:252	True	0.09	-7.714529	-5.473216	20.469683	-1.8857834	miR-576-5p	False	0.43	6.1128726	-6.8787904	4.9120035	9.637921	snoDB0809_binpos-52:72	True	0.09	4.4089684	-1.1405011	3.584622	-6.9983897	RBMS3__ENST00000383767.7_binpos-4704:4732	True	0.09	17.476618	10.323805	17.39782	12.990379
ATTCTAATTTCTCTACGTCTTT	miR-576-5p	True	0.28	0.05	Ensemble	miRNA	mir-576	miRNA	LOCO	True	False	False	['LC']	<span style="color:green">Baseline, Seq, Seq-Rev, Seq-Seq, Seq-Struct</span>	<span style="color:green">>✓----</span><span style="color:goldenrod">|</span><span style="color:red">-----<</span>	ATTCTAATTTCTCCACGTCTTT	......................	miRNA	<span style="background-color:lightgreen">ATTCTAATTTCTC</span><span style="background-color:red">C</span><span style="background-color:lightgreen">ACGTCTTT</span>	False	False	False	miR-576-5p	True	0.05	-2.2878253	0.12811331	-4.9086404	5.5911865	miR-576-5p	True	0.05	-7.716803	-5.470377	20.469763	-1.8841487	miR-576-5p	True	0.05	1.7011472	-5.095665	3.0943902	13.661194	miR-576-5p	True	0.05	4.579926	-1.038079	3.5834308	-7.0016317	RBMS3__ENST00000383767.7_binpos-4704:4732	True	0.05	17.477154	10.324361	17.397509	12.989945
ATTCTAATTTCTCTACGTCTTTG	miR-576-5p	True	0.28	0.09	Ensemble	miRNA	mir-576	miRNA	LOCO	True	False	False	['LC']	<span style="color:green">Baseline, Seq, Seq-Rev, Seq-Seq</span>	<span style="color:green">>-✓---</span><span style="color:goldenrod">|</span><span style="color:red">-----<</span>	ATTCTAATTTCTCCACGTCTTT	.......................	miRNA	<span style="background-color:lightgreen">ATTCTAATTTCTC</span><span style="background-color:red">C</span><span style="background-color:lightgreen">ACGTCTTT</span>	False	False	False	miR-576-5p	True	0.09	-0.30216944	0.26148802	-4.907628	5.596061	miR-576-5p	True	0.09	-7.662556	-5.428652	20.470837	-1.8840139	miR-576-5p	False	0.39	7.009609	-3.420337	5.8006783	20.012218	snoDB0809_binpos-52:72	True	0.09	4.5500255	-0.9742264	3.585837	-7.0044136	RBMS3__ENST00000383767.7_binpos-4704:4732	True	0.09	17.476885	10.323578	17.400795	12.992951
ATTCTAATTTCTCTACGTCTTTGA	miR-576-5p	True	0.28	0.12	Ensemble	miRNA	mir-576	miRNA	LOCO	True	False	False	['LC']	<span style="color:green">Baseline, Seq, Seq-Seq</span>	<span style="color:green">>--✓--</span><span style="color:goldenrod">|</span><span style="color:red">-----<</span>	ATTCTAATTTCTCCACGTCTTT	........................	miRNA	<span style="background-color:lightgreen">ATTCTAATTTCTC</span><span style="background-color:red">C</span><span style="background-color:lightgreen">ACGTCTTT</span>	False	False	False	miR-576-5p	True	0.12	2.695693	3.0330355	-4.9157495	5.592609	NPC2__ENST00000554482.1_binpos-224:252	True	0.12	-7.654192	-5.431797	20.471119	-1.8833679	miR-576-5p	False	0.42	6.565157	2.822684	7.516806	-6.8246546	snoDB0809_binpos-52:72	False	0.5	-0.43638068	7.0032554	3.5730972	-6.9811115	snoDB0790_binpos-30:60	True	0.12	17.478657	10.325745	17.402416	12.995135
ATTCTAATTTCTGCACGTCT	miR-576-5p	True	0.28	0.14	Ensemble	miRNA	mir-576	miRNA	LOCO	True	False	False	['LC']	<span style="color:green">Baseline, Seq, Seq-Seq</span>	<span style="color:green">>--✓--</span><span style="color:goldenrod">|</span><span style="color:red">-----<</span>	ATTCTAATTTCTCCACGTCTTT	....................	miRNA	<span style="background-color:lightgreen">ATTCTAATTTCT</span><span style="background-color:red">C</span><span style="background-color:lightgreen">CACGTCT</span>TT	False	False	False	miR-576-5p	True	0.14	1.0069737	1.8349162	-4.877979	5.5436087	MYH10__ENST00000472728.1_binpos-270:300	True	0.14	-7.592046	-5.090373	20.432962	-1.9121252	MYH10__ENST00000472728.1_binpos-270:300	False	0.5	8.460325	12.337083	4.9278874	9.725588	BCL11B__ENST00000357195.8_binpos-27:54	False	0.4	-0.12227258	-1.701677	3.6511836	-7.094315	miR-576-5p	True	0.14	17.480038	10.328555	17.376945	12.971816
ATTCTAATTTCTGCACGTCTT	miR-576-5p	True	0.28	0.09	Ensemble	miRNA	mir-576	miRNA	LOCO	True	False	False	['LC']	<span style="color:green">Baseline, Seq, Seq-Rev, Seq-Seq</span>	<span style="color:green">>-✓---</span><span style="color:goldenrod">|</span><span style="color:red">-----<</span>	ATTCTAATTTCTCCACGTCTTT	.....................	miRNA	<span style="background-color:lightgreen">ATTCTAATTTCT</span><span style="background-color:red">C</span><span style="background-color:lightgreen">CACGTCTT</span>T	False	False	False	miR-576-5p	True	0.09	-0.03621302	-0.29878542	-4.8603444	5.5300274	miR-576-5p	True	0.09	-7.660716	-5.426704	20.446985	-1.9032531	MYH10__ENST00000472728.1_binpos-270:300	False	0.52	6.913112	-7.108771	4.905439	9.738205	miR-576-5p	True	0.09	4.626831	2.9869428	3.6374462	-7.0809436	miR-576-5p	True	0.09	17.47799	10.326842	17.379435	12.9743805
ATTCTAATTTCTGCACGTCTTT	miR-576-5p	True	0.28	0.05	Ensemble	miRNA	mir-576	miRNA	LOCO	True	False	False	['LC']	<span style="color:green">Baseline, Seq, Seq-Rev, Seq-Seq, Seq-Struct</span>	<span style="color:green">>✓----</span><span style="color:goldenrod">|</span><span style="color:red">-----<</span>	ATTCTAATTTCTCCACGTCTTT	......................	miRNA	<span style="background-color:lightgreen">ATTCTAATTTCT</span><span style="background-color:red">C</span><span style="background-color:lightgreen">CACGTCTTT</span>	False	False	False	miR-576-5p	True	0.05	-0.28350067	-0.82937497	-4.8791685	5.5487	miR-576-5p	True	0.05	-7.660867	-5.4241524	20.44743	-1.9009532	MYH10__ENST00000472728.1_binpos-270:300	True	0.05	2.1264272	-5.51378	3.0126789	13.73511	miR-576-5p	True	0.05	4.6808763	-0.77757525	3.6357799	-7.081159	miR-576-5p	True	0.05	17.478659	10.326806	17.383684	12.98147
ATTCTAATTTCTGCACGTCTTTG	miR-576-5p	True	0.28	0.09	Ensemble	miRNA	mir-576	miRNA	LOCO	True	False	False	['LC']	<span style="color:green">Baseline, Seq, Seq-Rev, Seq-Seq</span>	<span style="color:green">>-✓---</span><span style="color:goldenrod">|</span><span style="color:red">-----<</span>	ATTCTAATTTCTCCACGTCTTT	.......................	miRNA	<span style="background-color:lightgreen">ATTCTAATTTCT</span><span style="background-color:red">C</span><span style="background-color:lightgreen">CACGTCTTT</span>	False	False	False	miR-576-5p	True	0.09	0.81538594	-0.24503462	-4.8839445	5.540356	miR-576-5p	True	0.09	-7.6656666	-5.4288	20.443583	-1.9007146	MYH10__ENST00000472728.1_binpos-270:300	False	0.43	7.160363	-3.497626	5.81317	20.092796	MT-ATP8__ENST00000361851.1_binpos-150:180	True	0.09	4.691	-0.7256555	3.6399622	-7.081906	miR-576-5p	True	0.09	17.47973	10.327087	17.3879	12.981313
ATTCTAATTTCTTCACGTCT	miR-576-5p	True	0.28	0.14	Ensemble	miRNA	mir-576	miRNA	LOCO	True	False	False	['LC']	<span style="color:green">Baseline, Seq, Seq-Rev, Seq-Seq</span>	<span style="color:green">>--✓--</span><span style="color:goldenrod">|</span><span style="color:red">-----<</span>	ATTCTAATTTCTCCACGTCTTT	....................	miRNA	<span style="background-color:lightgreen">ATTCTAATTTCT</span><span style="background-color:red">C</span><span style="background-color:lightgreen">CACGTCT</span>TT	False	False	False	miR-576-5p	True	0.14	0.6000487	1.2769859	-4.9040656	5.588822	miR-576-5p	True	0.14	-7.6286497	-5.1506205	20.457123	-1.9015092	MYH10__ENST00000472728.1_binpos-270:300	False	0.45	8.192436	11.500528	4.956039	9.665474	miR-576-5p	True	0.14	2.4176946	-2.5741227	3.6091282	-7.043528	miR-576-5p	True	0.14	17.480087	10.315562	17.371939	12.973666
ATTCTAATTTCTTCACGTCTT	miR-576-5p	True	0.28	0.09	Ensemble	miRNA	mir-576	miRNA	LOCO	True	False	False	['LC']	<span style="color:green">Baseline, Seq, Seq-Rev, Seq-Seq, Seq-Struct</span>	<span style="color:green">>-✓---</span><span style="color:goldenrod">|</span><span style="color:red">-----<</span>	ATTCTAATTTCTCCACGTCTTT	.....................	miRNA	<span style="background-color:lightgreen">ATTCTAATTTCT</span><span style="background-color:red">C</span><span style="background-color:lightgreen">CACGTCTT</span>T	False	False	False	miR-576-5p	True	0.09	-1.450156	-0.005649223	-4.905083	5.5873365	miR-576-5p	True	0.09	-7.720619	-5.479506	20.455862	-1.901971	miR-576-5p	True	0.09	6.164299	-6.865743	4.891334	9.6597395	miR-576-5p	True	0.09	4.5301266	-1.1048657	3.5980122	-7.03364	miR-576-5p	True	0.09	17.476978	10.323692	17.381466	12.9787655
ATTCTAATTTCTTCACGTCTTT	miR-576-5p	True	0.28	0.05	Ensemble	miRNA	mir-576	miRNA	LOCO	True	False	False	['LC']	<span style="color:green">Baseline, Seq, Seq-Rev, Seq-Seq, Seq-Struct</span>	<span style="color:green">>✓----</span><span style="color:goldenrod">|</span><span style="color:red">-----<</span>	ATTCTAATTTCTCCACGTCTTT	......................	miRNA	<span style="background-color:lightgreen">ATTCTAATTTCT</span><span style="background-color:red">C</span><span style="background-color:lightgreen">CACGTCTTT</span>	False	False	False	miR-576-5p	True	0.05	-1.6081631	-0.03885686	-4.8906107	5.5721126	miR-576-5p	True	0.05	-7.7188454	-5.4761376	20.4542	-1.901658	miR-576-5p	True	0.05	1.7568476	-5.046895	3.0172718	13.695327	miR-576-5p	True	0.05	4.5921345	-1.0311215	3.6191838	-7.059666	miR-576-5p	True	0.05	17.488224	10.317752	17.38494	12.980997
ATTCTAATTTCTTCACGTCTTTG	miR-576-5p	True	0.28	0.09	Ensemble	miRNA	mir-576	miRNA	LOCO	True	False	False	['LC']	<span style="color:green">Baseline, Seq, Seq-Rev, Seq-Seq, Seq-Struct</span>	<span style="color:green">>-✓---</span><span style="color:goldenrod">|</span><span style="color:red">-----<</span>	ATTCTAATTTCTCCACGTCTTT	.......................	miRNA	<span style="background-color:lightgreen">ATTCTAATTTCT</span><span style="background-color:red">C</span><span style="background-color:lightgreen">CACGTCTTT</span>	False	False	False	miR-576-5p	True	0.09	0.5252413	1.0378835	-4.9031057	5.5841184	miR-576-5p	True	0.09	-7.664095	-5.425058	20.45496	-1.9018131	miR-576-5p	True	0.09	7.0054636	-3.4069178	5.8195076	20.076262	miR-576-5p	True	0.09	4.577272	-0.9511548	3.623312	-7.0634546	snoDB0790_binpos-30:60	True	0.09	17.479498	10.326232	17.393177	12.986867
ATTCTAATTTCTTCACGTCTTTGA	miR-576-5p	True	0.28	0.12	Ensemble	miRNA	mir-576	miRNA	LOCO	True	False	False	['LC']	<span style="color:green">Baseline, Seq, Seq-Rev, Seq-Seq, Seq-Struct</span>	<span style="color:green">>--✓--</span><span style="color:goldenrod">|</span><span style="color:red">-----<</span>	ATTCTAATTTCTCCACGTCTTT	........................	miRNA	<span style="background-color:lightgreen">ATTCTAATTTCT</span><span style="background-color:red">C</span><span style="background-color:lightgreen">CACGTCTTT</span>	False	False	False	miR-576-5p	True	0.12	1.4370974	2.0968919	-4.9120235	5.5970564	miR-576-5p	True	0.12	-7.655162	-5.4232244	20.455387	-1.9001367	MYH10__ENST00000472728.1_binpos-270:300	True	0.12	6.467433	2.6229813	7.5135083	-6.8306007	miR-576-5p	True	0.12	-0.43185973	6.9879494	3.620614	-7.0557065	miR-576-5p	True	0.12	17.479961	10.328023	17.39666	12.993646
ATTCTAATTTGTCCACGTC	snoDB0703_binpos-26:52	True	0.3	0.18	Ensemble	snoRNA	mir-576	miRNA	LOCO	True	False	False	['LC']	<span style="color:green">Baseline, Seq-Rev, Seq-Seq</span>	<span style="color:green">>---✓-</span><span style="color:goldenrod">|</span><span style="color:red">-----<</span>	ATTCTAATTTCTCCACGTCTTT	...................	snoRNA	<span style="background-color:lightgreen">ATTCTAATTT</span><span style="background-color:red">C</span><span style="background-color:lightgreen">TCCACGTC</span>TTT	False	False	False	GAS5__ENST00000454813.1_binpos-300:330	False	0.5	1.2585529	3.1963658	-4.9296055	5.592428	snoDB0703_binpos-26:52	True	0.18	-7.5844617	-5.0961657	20.46736	-1.887582	SNHG8__ENST00000602573.1_binpos-120:150	False	0.44	7.9680324	11.477427	4.9388413	9.811152	miR-576-5p	True	0.18	2.3675518	-2.5402727	3.6736395	-7.1374893	MON1B__ENST00000248248.8_binpos-3120:3150	True	0.18	17.479221	10.327783	17.36374	12.960956
ATTCTAATTTGTCCACGTCT	miR-576-5p	True	0.28	0.14	Ensemble	miRNA	mir-576	miRNA	LOCO	True	False	False	['LC']	<span style="color:green">Baseline, Seq, Seq-Seq</span>	<span style="color:green">>--✓--</span><span style="color:goldenrod">|</span><span style="color:red">-----<</span>	ATTCTAATTTCTCCACGTCTTT	....................	miRNA	<span style="background-color:lightgreen">ATTCTAATTT</span><span style="background-color:red">C</span><span style="background-color:lightgreen">TCCACGTCT</span>TT	False	False	False	miR-576-5p	True	0.14	1.5611826	1.2543854	-4.977007	5.646036	miR-576-5p	True	0.14	-7.5895557	-5.093654	20.440971	-1.9169677	28S_binpos-4950:4980	False	0.42	8.167759	11.567372	4.952918	9.840146	miR-576-5p	False	0.48	2.3709009	-2.6195836	3.646685	-7.107256	MON1B__ENST00000248248.8_binpos-3120:3150	True	0.14	17.488403	10.331682	17.380785	12.976563
ATTCTAATTTGTCCACGTCTT	miR-576-5p	True	0.28	0.09	Ensemble	miRNA	mir-576	miRNA	LOCO	True	False	False	['LC']	<span style="color:green">Baseline, Seq, Seq-Rev, Seq-Seq</span>	<span style="color:green">>-✓---</span><span style="color:goldenrod">|</span><span style="color:red">-----<</span>	ATTCTAATTTCTCCACGTCTTT	.....................	miRNA	<span style="background-color:lightgreen">ATTCTAATTT</span><span style="background-color:red">C</span><span style="background-color:lightgreen">TCCACGTCTT</span>T	False	False	False	miR-576-5p	True	0.09	1.0981544	0.29386085	-4.9098406	5.599106	miR-576-5p	True	0.09	-7.6410537	-5.362714	20.464607	-1.8948108	16S_binpos-930:960	False	0.46	6.2331533	-6.889585	4.8873568	9.83537	miR-576-5p	True	0.09	4.597681	-1.1727821	3.6749218	-7.1357255	MON1B__ENST00000248248.8_binpos-3120:3150	True	0.09	17.488966	10.331823	17.384787	12.980904
ATTCTAATTTGTCCACGTCTTT	miR-576-5p	True	0.28	0.05	Ensemble	miRNA	mir-576	miRNA	LOCO	True	False	False	['LC']	<span style="color:green">Baseline, Seq, Seq-Rev, Seq-Seq, Seq-Struct</span>	<span style="color:green">>✓----</span><span style="color:goldenrod">|</span><span style="color:red">-----<</span>	ATTCTAATTTCTCCACGTCTTT	......................	miRNA	<span style="background-color:lightgreen">ATTCTAATTT</span><span style="background-color:red">C</span><span style="background-color:lightgreen">TCCACGTCTTT</span>	False	False	False	miR-576-5p	True	0.05	0.6398256	-0.1096113	-4.895852	5.5850587	miR-576-5p	True	0.05	-7.6453133	-5.3896456	20.462133	-1.895306	miR-576-5p	True	0.05	1.7718738	-5.2026615	3.0161865	13.706432	miR-576-5p	True	0.05	4.6925774	-1.1179197	3.6738613	-7.1341443	MON1B__ENST00000248248.8_binpos-3120:3150	True	0.05	17.48768	10.330692	17.389704	12.983792
ATTCTAATTTGTCCACGTCTTTG	miR-576-5p	True	0.28	0.09	Ensemble	miRNA	mir-576	miRNA	LOCO	True	False	False	['LC']	<span style="color:green">Baseline, Seq, Seq-Rev, Seq-Seq</span>	<span style="color:green">>-✓---</span><span style="color:goldenrod">|</span><span style="color:red">-----<</span>	ATTCTAATTTCTCCACGTCTTT	.......................	miRNA	<span style="background-color:lightgreen">ATTCTAATTT</span><span style="background-color:red">C</span><span style="background-color:lightgreen">TCCACGTCTTT</span>	False	False	False	miR-576-5p	True	0.09	1.3920641	0.27387238	-4.9011827	5.589728	miR-576-5p	True	0.09	-7.6405616	-5.41098	20.463696	-1.8937409	28S_binpos-750:780	False	0.43	7.101373	-3.4309533	5.8030543	20.127237	miR-576-5p	True	0.09	4.7213697	-1.0839679	3.6745334	-7.135072	MON1B__ENST00000248248.8_binpos-3120:3150	True	0.09	17.490286	10.330435	17.396852	12.9896755
ATTCTAATTTGTCCACGTCTTTGA	miR-576-5p	True	0.3	0.12	Ensemble	miRNA	mir-576	miRNA	LOCO	True	False	False	['LC']	<span style="color:green">Baseline, Seq-Seq</span>	<span style="color:green">>--✓--</span><span style="color:goldenrod">|</span><span style="color:red">-----<</span>	ATTCTAATTTCTCCACGTCTTT	........................	miRNA	<span style="background-color:lightgreen">ATTCTAATTT</span><span style="background-color:red">C</span><span style="background-color:lightgreen">TCCACGTCTTT</span>	False	False	False	miR-576-5p	False	0.54	1.977266	1.188395	-4.898576	5.592237	miR-576-5p	True	0.12	-7.638249	-5.4128795	20.466326	-1.8936881	28S_binpos-750:780	False	0.38	6.452525	2.4400935	7.513505	-6.8317046	snoDB0703_binpos-26:52	False	0.38	-0.42090538	6.9920506	3.676322	-7.1350427	miR-576-5p	True	0.12	17.490765	10.329558	17.401184	12.993246
ATTCTAATTTTCTCCACGTCT	miR-576-5p	True	0.28	0.14	Ensemble	miRNA	ATP2B4__ENST00000484746.1_binpos-1711:1740	protein_coding	LOCO	True	False	False	['LC']	<span style="color:green">Baseline, Seq, Seq-Rev, Seq-Struct</span>	<span style="color:green">>--✓--</span><span style="color:goldenrod">|</span><span style="color:red">-----<</span>	ATTCTAATTTCTCCACGTCTTT	.....................	miRNA	<span style="background-color:lightgreen">ATTCTAA</span><span style="background-color:red">T</span><span style="background-color:lightgreen">TTCTCCACGTCTT</span>T	False	False	False	miR-576-5p	True	0.14	0.07123336	-0.53121793	-4.906002	5.586832	RNY5_binpos-60:84	False	0.48	3.5738204	0.6316792	4.36536	3.3561256	miR-576-5p	True	0.14	6.153097	-6.8485823	4.907132	9.768745	miR-576-5p	True	0.14	3.154003	-1.9036818	3.6602774	-7.1233335	MON1B__ENST00000248248.8_binpos-3120:3150	True	0.14	17.611923	10.206286	1.9951797	15.617892
ATTCTAATTTTCTCCACGTCTT	miR-576-5p	True	0.28	0.09	Ensemble	miRNA	no_annotation	no_annotation	no_annotation	True	False	False	['LC']	<span style="color:green">Baseline, Seq, Seq-Rev, Seq-Struct</span>	<span style="color:green">>-✓---</span><span style="color:goldenrod">|</span><span style="color:red">-----<</span>	ATTCTAATTTCTCCACGTCTTT	......................	miRNA	<span style="background-color:lightgreen">ATTCTAA</span><span style="background-color:red">T</span><span style="background-color:lightgreen">TTCTCCACGTCTTT</span>	False	False	False	miR-576-5p	True	0.09	-0.13777973	-0.70028436	-4.911162	5.5880685	RNY5_binpos-60:84	False	0.5	3.5798144	0.5590521	4.371309	3.3533964	miR-576-5p	True	0.09	1.6910596	-5.068921	3.0216255	13.679885	miR-576-5p	True	0.09	4.7356524	-1.0951669	3.661521	-7.1177106	MON1B__ENST00000248248.8_binpos-3120:3150	True	0.09	17.61229	10.206666	1.9922749	15.618388
ATTCTAATTTTCTCCACGTCTTT	miR-576-5p	True	0.28	0.04	Ensemble	miRNA	no_annotation	no_annotation	no_annotation	True	False	False	['LC']	<span style="color:green">Baseline, Seq, Seq-Rev, Seq-Struct</span>	<span style="color:green">>✓----</span><span style="color:goldenrod">|</span><span style="color:red">-----<</span>	ATTCTAATTTCTCCACGTCTTT	.......................	miRNA	<span style="background-color:lightgreen">ATTCTAA</span><span style="background-color:red">T</span><span style="background-color:lightgreen">TTCTCCACGTCTTT</span>	False	False	False	miR-576-5p	True	0.04	0.15308182	-0.47034913	-4.929846	5.620753	RNY5_binpos-60:84	False	0.48	3.6751397	0.47903234	4.3710403	3.3531554	miR-576-5p	True	0.04	7.016464	-3.386456	5.821499	20.107677	miR-576-5p	True	0.04	4.7472153	-1.0619375	3.6466012	-7.081471	MON1B__ENST00000248248.8_binpos-3120:3150	True	0.04	17.62038	10.198844	1.9938545	15.619269
ATTCTAATTTTCTCCACGTCTTTG	miR-576-5p	True	0.28	0.08	Ensemble	miRNA	no_annotation	no_annotation	no_annotation	True	False	False	['LC']	<span style="color:green">Baseline, Seq, Seq-Rev, Seq-Struct</span>	<span style="color:green">>-✓---</span><span style="color:goldenrod">|</span><span style="color:red">-----<</span>	ATTCTAATTTCTCCACGTCTTT	........................	miRNA	<span style="background-color:lightgreen">ATTCTAA</span><span style="background-color:red">T</span><span style="background-color:lightgreen">TTCTCCACGTCTTT</span>	False	False	False	miR-576-5p	True	0.08	1.2941817	0.81277084	-4.8941817	5.5806494	RNY5_binpos-60:84	False	0.5	3.7537541	0.47829515	4.3808174	3.347642	miR-576-5p	True	0.08	6.4202223	2.3270078	7.513248	-6.8318853	miR-576-5p	True	0.08	4.776602	-1.0135607	3.675756	-7.133883	MON1B__ENST00000248248.8_binpos-3120:3150	True	0.08	17.617315	10.201407	1.9929022	15.619266
ATTCTAATTTTTCCACGTCT	miR-576-5p	True	0.28	0.14	Ensemble	miRNA	mir-576	miRNA	LOCO	True	False	False	['LC']	<span style="color:green">Baseline, Seq, Seq-Rev, Seq-Seq, Seq-Struct</span>	<span style="color:green">>--✓--</span><span style="color:goldenrod">|</span><span style="color:red">-----<</span>	ATTCTAATTTCTCCACGTCTTT	....................	miRNA	<span style="background-color:lightgreen">ATTCTAATTT</span><span style="background-color:red">C</span><span style="background-color:lightgreen">TCCACGTCT</span>TT	False	False	False	miR-576-5p	True	0.14	0.93394935	1.0522225	-4.918764	5.5960526	miR-576-5p	True	0.14	-7.624054	-5.142422	20.46191	-1.8965086	miR-576-5p	True	0.14	8.268341	11.521149	4.9000726	9.771112	18S_binpos-868:896	True	0.14	2.4431913	-2.5672429	3.6679516	-7.11517	miR-576-5p	True	0.14	17.49217	10.334799	17.389957	12.985803
ATTCTAATTTTTCCACGTCTT	miR-576-5p	True	0.28	0.09	Ensemble	miRNA	mir-576	miRNA	LOCO	True	False	False	['LC']	<span style="color:green">Baseline, Seq, Seq-Rev, Seq-Seq, Seq-Struct</span>	<span style="color:green">>-✓---</span><span style="color:goldenrod">|</span><span style="color:red">-----<</span>	ATTCTAATTTCTCCACGTCTTT	.....................	miRNA	<span style="background-color:lightgreen">ATTCTAATTT</span><span style="background-color:red">C</span><span style="background-color:lightgreen">TCCACGTCTT</span>T	False	False	False	miR-576-5p	True	0.09	-0.13096347	-0.4340423	-4.894841	5.59125	miR-576-5p	True	0.09	-7.7194085	-5.481833	20.460451	-1.895794	miR-576-5p	True	0.09	6.1798005	-6.8898335	4.902335	9.78542	miR-576-5p	True	0.09	4.609784	-1.1570947	3.671242	-7.114269	miR-576-5p	True	0.09	17.492506	10.335029	17.388634	12.98722
ATTCTAATTTTTCCACGTCTTT	miR-576-5p	True	0.28	0.05	Ensemble	miRNA	mir-576	miRNA	LOCO	True	False	False	['LC']	<span style="color:green">Baseline, Seq, Seq-Rev, Seq-Seq, Seq-Struct</span>	<span style="color:green">>✓----</span><span style="color:goldenrod">|</span><span style="color:red">-----<</span>	ATTCTAATTTCTCCACGTCTTT	......................	miRNA	<span style="background-color:lightgreen">ATTCTAATTT</span><span style="background-color:red">C</span><span style="background-color:lightgreen">TCCACGTCTTT</span>	False	False	False	miR-576-5p	True	0.05	-0.083087765	-0.24288307	-4.893597	5.589646	miR-576-5p	True	0.05	-7.7198405	-5.4827013	20.460629	-1.897289	miR-576-5p	True	0.05	1.6737285	-5.0773883	2.9839833	13.708265	18S_binpos-868:896	True	0.05	4.7184434	-1.0902337	3.6678247	-7.1023035	miR-576-5p	True	0.05	17.500257	10.324434	17.389957	12.985717
ATTCTAATTTTTCCACGTCTTTG	miR-576-5p	True	0.28	0.09	Ensemble	miRNA	mir-576	miRNA	LOCO	True	False	False	['LC']	<span style="color:green">Baseline, Seq, Seq-Rev, Seq-Seq, Seq-Struct</span>	<span style="color:green">>-✓---</span><span style="color:goldenrod">|</span><span style="color:red">-----<</span>	ATTCTAATTTCTCCACGTCTTT	.......................	miRNA	<span style="background-color:lightgreen">ATTCTAATTT</span><span style="background-color:red">C</span><span style="background-color:lightgreen">TCCACGTCTTT</span>	False	False	False	miR-576-5p	True	0.09	0.76076424	0.5467539	-4.898622	5.5906568	miR-576-5p	True	0.09	-7.6535234	-5.4251704	20.459015	-1.8965414	miR-576-5p	True	0.09	7.0347843	-3.3440602	5.8268642	20.06827	18S_binpos-868:896	True	0.09	4.775805	-1.0270437	3.6744576	-7.1181517	18S_binpos-1288:1316	True	0.09	17.488857	10.331977	17.397943	12.989272
ATTCTAATTTTTCCACGTCTTTGA	ANXA1__ENST00000376911.1_binpos-840:868	True	0.28	0.12	Ensemble	protein_coding	mir-576	miRNA	LOCO	True	False	False	['LC']	<span style="color:green">Baseline, Seq, Seq-Seq</span>	<span style="color:green">>--✓--</span><span style="color:goldenrod">|</span><span style="color:red">-----<</span>	ATTCTAATTTCTCCACGTCTTT	........................	protein_coding	<span style="background-color:lightgreen">ATTCTAATTT</span><span style="background-color:red">C</span><span style="background-color:lightgreen">TCCACGTCTTT</span>	False	False	False	ANXA1__ENST00000376911.1_binpos-840:868	True	0.12	1.3175774	1.3857191	-4.898045	5.5888486	miR-576-5p	True	0.12	-7.640652	-5.413551	20.455805	-1.8962126	miR-576-5p	False	0.5	6.4196315	2.4344876	7.5134063	-6.8330083	18S_binpos-868:896	False	0.5	-0.42908892	7.003965	3.734879	-7.1704607	miR-576-5p	True	0.12	17.490168	10.330547	17.404089	12.994802
ATTCTACAGGTCCGACGATCTGGTCAA	28S_binpos-4950:4980	False	0.29	0.56	Ensemble	rRNA	no_annotation	no_annotation	no_annotation	False	True	False	['TCGA']	<span style="color:red">Baseline, Seq, Seq-Rev, Seq-Seq, Seq-Struct</span>	<span style="color:green">>-----</span><span style="color:goldenrod">|</span><span style="color:red">---✗-<</span>	GGCGGCGACTCTGGACGCG	......((((((....)))))).....	Novel	GGCGG<span style="background-color:lightgreen">CGAC</span><span style="background-color:red">TC</span><span style="background-color:lightgreen">TGGAC</span>GCG	False	False	False	5S_binpos-0:25	False	0.48	4.095369	7.66673	-0.005029609	4.069107	18S_binpos-280:308	False	0.48	-3.644869	-3.590281	1.5032274	-0.31158903	28S_binpos-4950:4980	False	0.56	12.532963	6.4251084	5.711461	4.3045816	5p-tRF__tRNA-Trp-CCA	False	0.56	-4.2933235	3.3595765	2.737236	-2.656941	RNY1_binpos-30:60	False	0.48	-7.5899463	3.9714246	2.4793787	-2.5836694
ATTCTACAGTCCGACGACTGGTCAA	28S_binpos-4950:4980	False	0.29	0.56	Ensemble	rRNA	no_annotation	no_annotation	no_annotation	False	True	False	['TCGA']	<span style="color:red">Baseline, Seq, Seq-Rev, Seq-Seq, Seq-Struct</span>	<span style="color:green">>-----</span><span style="color:goldenrod">|</span><span style="color:red">---✗-<</span>	CGTGTCTGAAACTCTGAGGTC	......(((((....))))).....	Novel	CGTG<span style="background-color:lightgreen">TCT</span><span style="background-color:red">GAAACTCTGAGGTC</span><span style="background-color:lightgreen"></span>	False	False	False	RNU5B-1__ENST00000363286.1_binpos-60:90	False	0.48	-0.35565543	4.9353557	-0.012316514	4.0617027	28S_binpos-0:30	False	0.44	-4.5901527	-3.2655673	0.9220082	-0.30332246	28S_binpos-4950:4980	False	0.56	12.5213585	6.309383	5.699148	4.1700997	5p-tRF__tRNA-His-GTG	False	0.5	-4.270426	3.3015573	2.4695296	-2.667711	SNHG3__ENST00000437681.1_binpos-999:1026	False	0.39	-8.236834	4.7211404	1.8577818	-4.6737337
ATTCTACAGTCCGACGAT	18S_binpos-1064:1092	False	0.28	0.5	Ensemble	rRNA	RWDD2A__ENST00000369724.5_binpos-2175:2204	protein_coding	LOCO	True	False	False	['LC']	<span style="color:red">Baseline, Seq, Seq-Rev, Seq-Seq, Seq-Struct</span>	<span style="color:green">>-----</span><span style="color:goldenrod">|</span><span style="color:red">--✗--<</span>	ATCAGATACCGTCGTAGTTCCGAC	..................	Novel	ATCAGA<span style="background-color:lightgreen">TAC</span><span style="background-color:red">CGTCGTAGT</span><span style="background-color:lightgreen">TCCGAC</span>	False	False	False	18S_binpos-1064:1092	False	0.5	-1.8560563	11.2722025	-0.88817936	4.14451	misc-tRF__tRNA-Gly-GCC	False	0.39	-5.3680997	-5.272292	0.8162677	-0.7402274	TMEM30A__ENST00000370050.9_binpos-570:600	False	0.44	6.6951866	11.683027	14.792834	4.072596	5p-tRF__tRNA-His-GTG	False	0.5	-5.2756467	3.8550372	2.0283227	-3.0600681	18S_binpos-1288:1316	False	0.28	-8.1742	4.6703634	1.9348347	-4.5690303
ATTCTACAGTCCGACGATC	18S_binpos-1036:1064	False	0.3	0.5	Ensemble	rRNA	RWDD2A__ENST00000369724.5_binpos-2175:2204	protein_coding	LOCO	True	False	False	['LC']	<span style="color:red">Baseline, Seq, Seq-Rev, Seq-Seq, Seq-Struct</span>	<span style="color:green">>-----</span><span style="color:goldenrod">|</span><span style="color:red">--✗--<</span>	GTATGAGTCACATACGATGA	...................	Novel	GTATG<span style="background-color:lightgreen">AGTC</span><span style="background-color:red">ACAT</span><span style="background-color:lightgreen">ACGAT</span>GA	False	False	False	18S_binpos-1064:1092	False	0.47	-1.8654472	11.934393	-0.84988767	4.175179	18S_binpos-1036:1064	False	0.5	-5.3705263	-5.273765	0.7720454	-0.72972214	28S_binpos-4950:4980	False	0.5	6.6661077	11.55922	14.808409	4.114477	5p-tRF__tRNA-His-GTG	False	0.42	-5.210672	3.762105	2.0041094	-3.0561168	VMP1__ENST00000592790.1_binpos-3325:3350	False	0.32	-8.187547	4.676774	1.9108897	-4.5927215
ATTCTACAGTCCGACGATCA	28S_binpos-4950:4980	False	0.29	0.55	Ensemble	rRNA	RWDD2A__ENST00000369724.5_binpos-2175:2204	protein_coding	LOCO	True	False	False	['LC']	<span style="color:red">Baseline, Seq, Seq-Rev, Seq-Seq, Seq-Struct</span>	<span style="color:green">>-----</span><span style="color:goldenrod">|</span><span style="color:red">---✗-<</span>	TAAACCATTCGTAGACGAC	....................	Novel	TAAACC<span style="background-color:lightgreen">ATTC</span><span style="background-color:red">GTAGACGA</span><span style="background-color:lightgreen">C</span>	False	False	False	18S_binpos-1064:1092	False	0.52	-0.35843116	9.117301	-0.73137337	4.2141953	18S_binpos-1036:1064	False	0.45	-5.3809886	-5.284511	0.7966022	-0.74354833	28S_binpos-4950:4980	False	0.55	6.7303224	11.4885235	14.750204	4.2152505	5p-tRF__tRNA-His-GTG	False	0.4	-4.763131	3.3691502	1.9741184	-2.976828	18S_binpos-1288:1316	False	0.35	-8.195364	4.6721067	1.9043452	-4.599086
ATTCTACAGTCCGACGATCACGATC	28S_binpos-4950:4980	False	0.29	0.52	Ensemble	rRNA	no_annotation	no_annotation	no_annotation	True	False	False	['LC']	<span style="color:red">Baseline, Seq, Seq-Rev, Seq-Seq, Seq-Struct</span>	<span style="color:green">>-----</span><span style="color:goldenrod">|</span><span style="color:red">--✗--<</span>	CGCGACCTCAGATCAGACGCG	.........................	Novel	CG<span style="background-color:lightgreen">CGAC</span><span style="background-color:red">CTCA</span><span style="background-color:lightgreen">GATCA</span>GACGCG	False	False	False	18S_binpos-1036:1064	False	0.43	-1.1043173	11.526535	-0.68559223	3.9410567	18S_binpos-1036:1064	False	0.44	-5.3818364	-5.2798476	0.6385352	-0.7468123	28S_binpos-4950:4980	False	0.52	7.392258	4.141457	14.747175	4.218601	5p-tRF__tRNA-His-GTG	False	0.46	-4.7032213	3.1996565	2.1086035	-2.7544653	28S_binpos-4290:4320	False	0.39	-8.19596	4.671704	1.9010615	-4.602044
ATTCTACAGTCCGACGATCAGA	18S_binpos-1036:1064	False	0.29	0.5	Ensemble	rRNA	no_annotation	no_annotation	no_annotation	True	False	False	['LC']	<span style="color:red">Baseline, Seq, Seq-Rev, Seq-Seq, Seq-Struct</span>	<span style="color:green">>-----</span><span style="color:goldenrod">|</span><span style="color:red">--✗--<</span>	CACGACCTCAGATCAGACG	......................	Novel	CA<span style="background-color:lightgreen">CGAC</span><span style="background-color:red">CTCA</span><span style="background-color:lightgreen">GATCAGA</span>CG	False	False	False	18S_binpos-1064:1092	False	0.45	-2.7220128	6.4583783	-0.67567813	4.355566	5S_binpos-50:75	False	0.45	-5.389508	-5.2921815	0.8059741	-0.7808962	18S_binpos-1036:1064	False	0.5	4.692705	-5.3479314	-2.1197007	6.782531	5p-tRF__tRNA-His-GTG	False	0.45	-4.75005	3.2939725	1.9014684	-2.8292577	18S_binpos-1288:1316	False	0.36	-8.194607	4.666168	1.8922682	-4.614185
ATTCTACAGTCCGACGATCATC	28S_binpos-4950:4980	False	0.29	0.5	Ensemble	rRNA	no_annotation	no_annotation	no_annotation	True	False	False	['LC']	<span style="color:red">Baseline, Seq, Seq-Rev, Seq-Seq, Seq-Struct</span>	<span style="color:green">>-----</span><span style="color:goldenrod">|</span><span style="color:red">--✗--<</span>	CGCGACCTCAGATCATACG	......................	Novel	CG<span style="background-color:lightgreen">CGAC</span><span style="background-color:red">CTCA</span><span style="background-color:lightgreen">GATCAT</span>ACG	False	False	False	18S_binpos-1036:1064	False	0.47	-1.1090361	3.6335778	-0.75112027	4.007996	NPC2__ENST00000554482.1_binpos-224:252	False	0.48	-4.5941186	-3.3931565	0.8851269	-0.65873724	28S_binpos-4950:4980	False	0.5	4.73478	-5.3035994	-2.1397405	6.7671075	28S_binpos-210:240	False	0.41	-4.7344704	3.3534818	2.0361233	-2.849666	18S_binpos-1288:1316	False	0.41	-8.191083	4.670446	1.9076825	-4.5967064
ATTCTACAGTCCGACGATCC	18S_binpos-1064:1092	False	0.28	0.52	Ensemble	rRNA	RWDD2A__ENST00000369724.5_binpos-2175:2204	protein_coding	LOCO	True	False	False	['LC']	<span style="color:red">Baseline, Seq, Seq-Rev, Seq-Seq, Seq-Struct</span>	<span style="color:green">>-----</span><span style="color:goldenrod">|</span><span style="color:red">---✗-<</span>	GATCAGATACCGTCGTAGTTCCGAC	....................	Novel	<span style="background-color:lightgreen">GATC</span>AGATACCGTCGTAGTTCCGAC	False	False	False	18S_binpos-1064:1092	False	0.52	-1.8773127	11.87188	-0.8602052	4.2216926	18S_binpos-1036:1064	False	0.52	-5.417505	-5.3206015	0.7802333	-0.7447481	28S_binpos-4950:4980	False	0.52	6.7320395	11.489004	14.742022	4.2188845	5p-tRF__tRNA-His-GTG	False	0.5	-5.0973425	3.6441462	2.0395122	-2.9562504	VMP1__ENST00000592790.1_binpos-3325:3350	False	0.35	-8.192689	4.6733	1.8891602	-4.618292
ATTCTACAGTCCGACGATCGATC	18S_binpos-1036:1064	False	0.3	0.44	Ensemble	rRNA	no_annotation	no_annotation	no_annotation	True	False	False	['LC']	<span style="color:red">Baseline, Seq, Seq-Rev, Seq-Seq, Seq-Struct</span>	<span style="color:green">>-----</span><span style="color:goldenrod">|</span><span style="color:red">-✗---<</span>	ACGAACGTCGGAGGTTCGAAGACGATC	...........(((...)))...	Novel	ACGAACGTCGGAGG<span style="background-color:lightgreen">TTC</span><span style="background-color:red">GAAGACGA</span><span style="background-color:lightgreen">TC</span>	False	False	False	18S_binpos-1036:1064	False	0.43	-2.6232603	11.311793	-0.67018956	3.8912563	18S_binpos-1036:1064	False	0.44	-5.3745155	-5.276482	0.6335765	-0.75986284	28S_binpos-4950:4980	False	0.43	15.500022	-4.440469	8.784038	0.71633005	5p-tRF__tRNA-His-GTG	False	0.43	-4.7304244	3.2521918	2.0876274	-2.81254	18S_binpos-1288:1316	False	0.39	-8.231129	4.7004857	1.8722854	-4.651801
ATTCTACAGTCCGACGATCGGTCAA	28S_binpos-4950:4980	False	0.29	0.52	Ensemble	rRNA	no_annotation	no_annotation	no_annotation	False	True	False	['TCGA']	<span style="color:red">Baseline, Seq, Seq-Rev, Seq-Seq, Seq-Struct</span>	<span style="color:green">>-----</span><span style="color:goldenrod">|</span><span style="color:red">--✗--<</span>	ACGCGACCTCAGATCAGACGTGGCG	........(.((((...)))).)..	Novel	ACG<span style="background-color:lightgreen">CGAC</span><span style="background-color:red">CTCA</span><span style="background-color:lightgreen">GATC</span>AGACGTGGCG	False	False	False	18S_binpos-1036:1064	False	0.44	2.5939264	10.166734	-0.16488174	4.0823736	28S_binpos-330:360	False	0.4	-4.5908036	-3.2210703	0.76333755	-0.33554465	28S_binpos-4950:4980	False	0.52	12.531808	6.4006176	9.017204	1.0049533	snoDB0485_binpos-0:25	False	0.52	-4.492617	3.2561326	2.4760587	-2.7576592	16S_binpos-1290:1320	False	0.39	-8.237284	4.7195582	1.8542153	-4.6770234
ATTCTACAGTCCGACGATCTGGTCAA	3p-CCA-tRF__MT-TV	False	0.28	0.58	Ensemble	tRNA	no_annotation	no_annotation	no_annotation	False	True	False	['TCGA']	<span style="color:red">Baseline, Seq, Seq-Rev, Seq-Seq, Seq-Struct</span>	<span style="color:green">>-----</span><span style="color:goldenrod">|</span><span style="color:red">----✗<</span>	ACTGGTGCGGACCAGGGGAATCCT	............(((......)))..	Novel	A<span style="background-color:lightgreen">CTGGT</span>GCGGACCAGGGGAATCCT	False	False	False	3p-CCA-tRF__MT-TV	False	0.58	4.436764	7.9362545	-0.013554095	4.070322	16S_binpos-1290:1320	False	0.5	-5.017016	-4.8749375	0.6576932	-0.32266596	28S_binpos-4440:4470	False	0.48	12.528949	6.4059253	6.157156	1.8272833	misc-tRF__tRNA-Glu-CTC	False	0.54	-4.3414617	3.4385488	2.6555965	-2.6364138	28S_binpos-4230:4260	False	0.46	-8.236146	4.7016406	13.498235	6.6906743
ATTCTACAGTCCGACGATCTGTCAA	snoDB0854_binpos-28:56	False	0.29	0.48	Ensemble	snoRNA	no_annotation	no_annotation	no_annotation	False	True	False	['TCGA']	<span style="color:red">Baseline, Seq, Seq-Rev, Seq-Seq, Seq-Struct</span>	<span style="color:green">>-----</span><span style="color:goldenrod">|</span><span style="color:red">--✗--<</span>	GTTTTATTCATATCGTCTGAACCTGTC	.....((((((....)).))))...	Novel	GTTTT<span style="background-color:lightgreen">ATTC</span><span style="background-color:red">ATATCGTCTGAACC</span><span style="background-color:lightgreen">TGTC</span>	False	False	False	28S_binpos-3390:3420	False	0.45	2.5806239	3.008861	-0.06888059	4.1040225	28S_binpos-0:30	False	0.4	-1.3147879	-2.9870784	0.7839186	-0.56100696	snoDB0854_binpos-28:56	False	0.48	12.537677	6.3116097	5.7358947	4.3176603	5p-tRF__tRNA-His-GTG	False	0.48	-4.4057446	3.4612148	2.4952636	-2.7272494	VMP1__ENST00000592790.1_binpos-3325:3350	False	0.43	-8.234847	4.717491	1.8624879	-4.66707
ATTCTACAGTCCGACGATTGGTCAA	28S_binpos-4440:4470	False	0.29	0.56	Ensemble	rRNA	no_annotation	no_annotation	no_annotation	False	True	False	['TCGA']	<span style="color:red">Baseline, Seq, Seq-Rev, Seq-Seq, Seq-Struct</span>	<span style="color:green">>-----</span><span style="color:goldenrod">|</span><span style="color:red">---✗-<</span>	TACAGATCGAACTCCTTG	......(((((....))))).....	Novel	<span style="background-color:lightgreen">TACAG</span><span style="background-color:red">ATCGAAC</span><span style="background-color:lightgreen">TCC</span>TTG	False	False	False	28S_binpos-4290:4320	False	0.48	-2.1957679	2.8395247	-0.09410722	4.1177616	5S_binpos-50:75	False	0.4	-4.6574416	-3.3609548	0.73859733	-0.3119526	28S_binpos-4440:4470	False	0.56	12.963287	5.978415	5.6577244	4.1664124	misc-tRF__tRNA-Glu-CTC	False	0.52	-4.301957	3.3984451	2.545804	-2.7616186	SNHG3__ENST00000437681.1_binpos-999:1026	False	0.4	-8.235334	4.7212358	1.8534554	-4.6785884
ATTCTACAGTCCGGACGATCTGGTCAA	28S_binpos-4650:4680	False	0.29	0.56	Ensemble	rRNA	no_annotation	no_annotation	no_annotation	False	True	False	['TCGA']	<span style="color:red">Baseline, Seq, Seq-Rev, Seq-Seq, Seq-Struct</span>	<span style="color:green">>-----</span><span style="color:goldenrod">|</span><span style="color:red">---✗-<</span>	GGCGGCGACTCTGGACGCGA	........(.(((((...))))).)..	Novel	GGCGGCGAC<span style="background-color:lightgreen">TCT</span><span style="background-color:red">GGACGCG</span><span style="background-color:lightgreen">A</span>	False	False	False	3p-CCA-tRF__MT-TV	False	0.48	4.276856	8.003644	0.0075406185	4.0427837	3p-CCA-tRF__MT-TV	False	0.48	-4.551868	-3.2848396	1.5887202	-0.20951623	28S_binpos-4650:4680	False	0.56	12.575681	6.5820847	5.5754175	3.961366	5p-tRF__tRNA-Trp-CCA	False	0.52	-4.3117557	3.4056153	2.7374182	-2.6482506	RNY1_binpos-30:60	False	0.44	-7.612214	3.9984016	2.473629	-2.6214042
ATTCTACTTTCTCCACGTCT	miR-576-5p	True	0.28	0.14	Ensemble	miRNA	mir-576	miRNA	LOCO	True	False	False	['LC']	<span style="color:green">Baseline, Seq, Seq-Rev, Seq-Seq, Seq-Struct</span>	<span style="color:green">>--✓--</span><span style="color:goldenrod">|</span><span style="color:red">-----<</span>	ATTCTAATTTCTCCACGTCTTT	....................	miRNA	<span style="background-color:lightgreen">ATTCTA</span><span style="background-color:red">A</span><span style="background-color:lightgreen">TTTCTCCACGTCT</span>TT	False	False	False	miR-576-5p	True	0.14	-4.0378795	5.738168	-4.9235506	5.59751	miR-576-5p	True	0.14	0.5766387	2.075185	20.443245	-1.8860749	miR-576-5p	True	0.14	7.9164085	11.891562	4.872216	9.771762	miR-576-5p	True	0.14	4.5182796	-0.5982734	3.7078288	-7.159711	miR-576-5p	True	0.14	17.484844	10.34151	17.382668	12.975948
ATTCTACTTTCTCCACGTCTTT	miR-576-5p	True	0.28	0.05	Ensemble	miRNA	mir-576	miRNA	LOCO	True	False	False	['LC']	<span style="color:green">Baseline, Seq, Seq-Rev, Seq-Seq, Seq-Struct</span>	<span style="color:green">>✓----</span><span style="color:goldenrod">|</span><span style="color:red">-----<</span>	ATTCTAATTTCTCCACGTCTTT	......................	miRNA	<span style="background-color:lightgreen">ATTCTA</span><span style="background-color:red">A</span><span style="background-color:lightgreen">TTTCTCCACGTCTTT</span>	False	False	False	miR-576-5p	True	0.05	-3.272487	2.102168	-4.9129295	5.574689	miR-576-5p	True	0.05	3.4617038	2.791223	20.450684	-1.8897113	miR-576-5p	True	0.05	2.179654	-6.0067587	3.0404022	13.657429	miR-576-5p	True	0.05	5.015784	1.7721138	3.6877422	-7.1389503	miR-576-5p	True	0.05	17.50497	10.3581705	17.384947	12.977575
ATTCTACTTTCTCCACGTCTTTG	miR-576-5p	True	0.28	0.09	Ensemble	miRNA	mir-576	miRNA	LOCO	True	False	False	['LC']	<span style="color:green">Baseline, Seq, Seq-Rev, Seq-Seq, Seq-Struct</span>	<span style="color:green">>-✓---</span><span style="color:goldenrod">|</span><span style="color:red">-----<</span>	ATTCTAATTTCTCCACGTCTTT	.......................	miRNA	<span style="background-color:lightgreen">ATTCTA</span><span style="background-color:red">A</span><span style="background-color:lightgreen">TTTCTCCACGTCTTT</span>	False	False	False	miR-576-5p	True	0.09	-1.3096056	1.4645344	-4.922019	5.585459	miR-576-5p	True	0.09	3.473645	2.7867548	20.445171	-1.8852636	miR-576-5p	True	0.09	7.124379	-3.5433292	5.840518	20.071804	miR-576-5p	True	0.09	4.4031615	1.0643709	3.6996968	-7.1531115	miR-576-5p	True	0.09	17.488054	10.340718	17.39138	12.983899
ATTCTAGAGCTAATACATG	18S_binpos-140:168	True	0.28	0.0	Ensemble	rRNA	18S_binpos-140:168	rRNA	HICO-Familiar	True	False	False	['LC']	<span style="color:green">Baseline, Seq, Seq-Rev, Seq-Seq, Seq-Struct</span>	<span style="color:green">>✓----</span><span style="color:goldenrod">|</span><span style="color:red">-----<</span>	ATTCTAGAGCTAATACATG	...................	rRNA	<span style="background-color:lightgreen">ATTCTAGAGCTAATACATG</span>	False	False	True	18S_binpos-140:168	True	0.0	3.7570043	4.7080264	-5.2304487	7.9940987	18S_binpos-140:168	True	0.05	1.1435878	-0.23439725	3.6148896	11.278234	miR-18a-5p	True	0.05	7.11383	12.48478	8.447308	-4.5084605	18S_binpos-140:168	True	0.05	0.2709842	2.8312433	-10.268072	3.0551875	18S_binpos-140:168	True	0.05	13.529108	7.0023723	7.03782	2.2765098
ATTCTAGAGCTAATACATGC	18S_binpos-140:168	True	0.28	0.05	Ensemble	rRNA	18S_binpos-168:196	rRNA	HICO-Familiar	True	False	False	['LC']	<span style="color:green">Baseline, Seq, Seq-Rev, Seq-Seq, Seq-Struct</span>	<span style="color:green">>✓----</span><span style="color:goldenrod">|</span><span style="color:red">-----<</span>	ATTCTAGAGCTAATACATG	........((........))	rRNA	<span style="background-color:lightgreen">ATTCTAGAGCTAATACATG</span>	False	False	True	18S_binpos-140:168	True	0.05	4.675368	8.343504	-5.2561564	7.9897637	18S_binpos-140:168	True	0.1	1.135552	-0.3050601	3.612492	11.279529	18S_binpos-168:196	True	0.05	3.5454466	7.543424	8.468119	-4.4974933	18S_binpos-140:168	True	0.1	0.19821405	2.779677	-10.259883	3.0614038	MT-ND4__ENST00000361381.2_binpos-420:450	True	0.1	13.534557	7.0012956	7.028037	2.2891047
ATTCTAGAGCTAATACATGCC	18S_binpos-140:168	True	0.28	0.1	Ensemble	rRNA	18S_binpos-168:196	rRNA	HICO-Familiar	True	False	False	['LC']	<span style="color:green">Baseline, Seq, Seq-Rev, Seq-Seq, Seq-Struct</span>	<span style="color:green">>-✓---</span><span style="color:goldenrod">|</span><span style="color:red">-----<</span>	ATTCTAGAGCTAATACATG	........((........)).	rRNA	<span style="background-color:lightgreen">ATTCTAGAGCTAATACATG</span>	False	False	True	18S_binpos-140:168	True	0.1	3.7228186	8.159468	-5.2118936	8.00952	18S_binpos-168:196	True	0.14	1.1313119	-0.31658173	3.6094222	11.278927	18S_binpos-168:196	True	0.1	15.419468	-3.0054781	8.529197	-4.4595666	18S_binpos-140:168	True	0.14	0.17518015	2.7352092	-10.229723	3.0887322	NUP133-DT__ENST00000417605.2_binpos-87:116	True	0.14	13.529789	6.998988	7.0222383	2.279866
ATTCTAGAGCTAATACATGCCG	18S_binpos-168:196	True	0.29	0.04	Ensemble	rRNA	18S_binpos-168:196	rRNA	HICO-Familiar	True	False	False	['LC']	<span style="color:green">Baseline, Seq, Seq-Rev, Seq-Seq, Seq-Struct</span>	<span style="color:green">>✓----</span><span style="color:goldenrod">|</span><span style="color:red">-----<</span>	ATTCTAGAGCTAATACATGCCGA	........((........))..	rRNA	<span style="background-color:lightgreen">ATTCTAGAGCTAATACATGCCG</span>A	False	False	True	18S_binpos-168:196	True	0.08	3.7109528	10.158239	-5.257056	7.9292836	18S_binpos-168:196	True	0.18	-2.5034077	-2.7272854	3.61041	11.276682	18S_binpos-168:196	True	0.04	14.426256	-5.5497966	13.305987	-1.3683228	18S_binpos-168:196	True	0.08	0.115138516	2.5406911	-10.210679	3.103607	NUP133-DT__ENST00000417605.2_binpos-87:116	True	0.12	13.5314665	7.001575	7.007215	2.2865841
ATTCTAGAGCTAATACATGCCGA	18S_binpos-168:196	True	0.29	0.0	Ensemble	rRNA	18S_binpos-168:196	rRNA	HICO-Familiar	True	False	False	['LC']	<span style="color:green">Baseline, Seq, Seq-Rev, Seq-Seq, Seq-Struct</span>	<span style="color:green">>✓----</span><span style="color:goldenrod">|</span><span style="color:red">-----<</span>	ATTCTAGAGCTAATACATGCCGA	........((........))...	rRNA	<span style="background-color:lightgreen">ATTCTAGAGCTAATACATGCCGA</span>	False	False	True	18S_binpos-168:196	True	0.04	3.5428278	10.305232	-5.267492	7.9136796	18S_binpos-168:196	True	0.21	-2.4719164	-2.6942842	3.6107383	11.279415	18S_binpos-168:196	True	0.0	14.895528	-3.8889604	13.308658	-1.3665429	18S_binpos-168:196	True	0.04	0.0022444145	2.492744	-10.134723	3.1664765	snoDB0243_binpos-29:58	True	0.08	13.541619	6.998612	6.9943156	2.313036
ATTCTAGAGCTAATACATGCCGAC	18S_binpos-168:196	True	0.29	0.04	Ensemble	rRNA	18S_binpos-168:196	rRNA	HICO-Familiar	True	False	False	['LC']	<span style="color:green">Baseline, Seq, Seq-Rev, Seq-Seq, Seq-Struct</span>	<span style="color:green">>✓----</span><span style="color:goldenrod">|</span><span style="color:red">-----<</span>	ATTCTAGAGCTAATACATGCCGA	........((........))....	rRNA	<span style="background-color:lightgreen">ATTCTAGAGCTAATACATGCCGA</span>	False	False	True	18S_binpos-168:196	True	0.11	1.4425873	10.529413	-5.2627482	7.906647	18S_binpos-168:196	True	0.17	-2.4707334	-2.6815417	3.6045842	11.274707	18S_binpos-168:196	True	0.04	12.913367	4.6419835	13.306675	-1.3743055	18S_binpos-168:196	True	0.08	-0.07431978	2.5783894	-10.122498	3.1719415	18S_binpos-168:196	True	0.04	13.530852	7.002244	6.987915	2.2866712
ATTCTAGAGCTAATACATGCCGACG	18S_binpos-168:196	True	0.28	0.07	Ensemble	rRNA	18S_binpos-168:196	rRNA	HICO-Familiar	True	False	False	['LC']	<span style="color:green">Baseline, Seq, Seq-Rev, Seq-Seq, Seq-Struct</span>	<span style="color:green">>-✓---</span><span style="color:goldenrod">|</span><span style="color:red">-----<</span>	AATTCTAGAGCTAATACATGCCGACGG	........((........)).....	rRNA	A<span style="background-color:lightgreen">ATTCTAGAGCTAATACATGCCGACG</span>G	False	False	True	18S_binpos-168:196	True	0.07	0.053894456	9.96143	-5.2697506	7.899499	18S_binpos-168:196	True	0.14	-2.4497402	-2.6300647	-4.17563	-2.0233607	18S_binpos-168:196	True	0.07	12.823604	4.7507234	13.309937	-1.3868319	18S_binpos-168:196	True	0.07	-0.13878068	2.6382878	-10.099945	3.1857705	18S_binpos-168:196	True	0.0	13.527802	7.0037136	6.9521713	2.3278425
ATTCTAGAGCTAATACATGCCGACGG	18S_binpos-168:196	True	0.28	0.04	Ensemble	rRNA	18S_binpos-168:196	rRNA	HICO-Familiar	True	False	False	['LC']	<span style="color:green">Baseline, Seq, Seq-Rev, Seq-Seq, Seq-Struct</span>	<span style="color:green">>✓----</span><span style="color:goldenrod">|</span><span style="color:red">-----<</span>	AATTCTAGAGCTAATACATGCCGACGG	........((........))......	rRNA	A<span style="background-color:lightgreen">ATTCTAGAGCTAATACATGCCGACGG</span>	False	False	True	18S_binpos-168:196	True	0.04	0.15155995	8.863123	-5.271012	7.9002743	18S_binpos-168:196	True	0.1	-2.4243114	-2.6036894	-4.175707	-2.0244524	18S_binpos-168:196	True	0.04	12.808356	4.768982	13.306124	-1.3915763	18S_binpos-168:196	True	0.04	-2.9921653	0.013888461	-10.090323	3.1959512	18S_binpos-168:196	True	0.04	13.524883	7.004635	6.9373584	2.343684
ATTCTAGAGCTAATACATGCCGACGGG	18S_binpos-168:196	True	0.28	0.0	Ensemble	rRNA	18S_binpos-168:196	rRNA	HICO-Familiar	True	False	False	['LC']	<span style="color:green">Baseline, Seq, Seq-Rev, Seq-Seq, Seq-Struct</span>	<span style="color:green">>✓----</span><span style="color:goldenrod">|</span><span style="color:red">-----<</span>	ATTCTAGAGCTAATACATGCCGACGGG	........((........)).......	rRNA	<span style="background-color:lightgreen">ATTCTAGAGCTAATACATGCCGACGGG</span>	False	False	True	18S_binpos-168:196	True	0.07	-0.13029249	8.851882	-5.263648	7.893973	18S_binpos-168:196	True	0.07	-2.40963	-2.5856464	-4.175126	-2.025644	18S_binpos-168:196	True	0.07	12.7425995	4.827399	13.2998905	-1.3955165	18S_binpos-168:196	True	0.0	-3.0203621	0.11360875	-10.089767	3.1952991	18S_binpos-168:196	True	0.07	13.514006	7.006955	6.9264107	2.3547347
ATTCTAGAGCTAATACATGCCGACGGGCG	18S_binpos-168:196	True	0.28	0.0	Ensemble	rRNA	18S_binpos-168:196	rRNA	HICO-Familiar	True	False	False	['LC']	<span style="color:green">Baseline, Seq, Seq-Rev, Seq-Seq, Seq-Struct</span>	<span style="color:green">>✓----</span><span style="color:goldenrod">|</span><span style="color:red">-----<</span>	ATTCTAGAGCTAATACATGCCGACGGGCG	..................(((....))).	rRNA	<span style="background-color:lightgreen">ATTCTAGAGCTAATACATGCCGACGGGCG</span>	False	False	True	18S_binpos-168:196	True	0.0	-1.2352287	8.9355755	4.3270774	-1.2839824	18S_binpos-168:196	True	0.03	-2.3649244	-2.5473566	-4.174775	-2.0272346	18S_binpos-168:196	True	0.14	14.182661	7.5762825	8.594248	-4.390334	18S_binpos-168:196	True	0.03	-3.0203505	0.29116112	-10.079349	3.2052934	18S_binpos-168:196	True	0.14	13.520678	7.008484	6.7970405	2.5248926
ATTCTAGAGCTAATACATGCCGACGGGCGC	18S_binpos-168:196	True	0.3	0.0	Ensemble	rRNA	18S_binpos-168:196	rRNA	HICO-Familiar	True	False	False	['LC']	<span style="color:green">Baseline, Seq, Seq-Rev, Seq-Seq, Seq-Struct</span>	<span style="color:green">>✓----</span><span style="color:goldenrod">|</span><span style="color:red">-----<</span>	ATTCTAGAGCTAATACATGCCGACGGGCGC	..................(((....)))..	rRNA	<span style="background-color:lightgreen">ATTCTAGAGCTAATACATGCCGACGGGCGC</span>	False	False	True	18S_binpos-168:196	True	0.03	-2.102801	9.373666	4.328397	-1.289885	18S_binpos-168:196	True	0.0	-2.3512177	-2.4982767	-4.1758013	-2.0266652	18S_binpos-168:196	True	0.17	14.145158	7.627813	8.596665	-4.3900104	18S_binpos-168:196	True	0.07	-3.0466793	0.3283191	-10.073258	3.2104585	28S_binpos-1680:1710	True	0.17	13.496033	7.0146728	6.3672013	2.9437246
ATTCTAGCAGGAGAGAACAGA	snoDB0801_binpos-112:135	False	0.3	0.52	Ensemble	snoRNA	SPEN__ENST00000438066.2_binpos-5400:5430	protein_coding	HICO-Novel	True	False	False	['LC']	<span style="color:red">Baseline, Seq, Seq-Rev, Seq-Seq, Seq-Struct</span>	<span style="color:green">>-----</span><span style="color:goldenrod">|</span><span style="color:red">--✗--<</span>	TTGCTGTATAGAGTTAAGGAACA	.((((........))))....	Novel	TTGCTGTA<span style="background-color:lightgreen">TAG</span><span style="background-color:red">AGTTAAG</span><span style="background-color:lightgreen">GAACA</span>	False	False	True	snoDB0440_binpos-60:86	False	0.39	4.73567	5.3277946	-6.969293	-2.3841052	snoDB0801_binpos-112:135	False	0.52	-0.4980107	-0.48808607	7.824317	8.654389	18S_binpos-1428:1456	False	0.34	15.924812	-1.5414771	10.629889	5.4716153	snoDB0563_binpos-116:136	False	0.43	1.3853776	2.23332	-2.3108952	3.6970086	28S_binpos-4230:4260	False	0.38	6.3401203	5.6975784	7.1522923	7.5685353
ATTCTAGCAGGAGAGAACAGAT	snoDB0748_binpos-30:60	False	0.3	0.5	Ensemble	snoRNA	SPEN__ENST00000438066.2_binpos-5400:5430	protein_coding	HICO-Novel	True	False	False	['LC']	<span style="color:red">Baseline, Seq, Seq-Rev, Seq-Seq, Seq-Struct</span>	<span style="color:green">>-----</span><span style="color:goldenrod">|</span><span style="color:red">--✗--<</span>	GAGGGCAGATTAGAACAT	.((((........)))).....	Novel	GAGG<span style="background-color:lightgreen">GCAG</span><span style="background-color:red">ATT</span><span style="background-color:lightgreen">AGAACA</span>T	False	False	True	snoDB0440_binpos-60:86	False	0.38	1.833348	1.0654637	-6.9376774	-2.3461812	snoDB0748_binpos-30:60	False	0.5	-0.46727738	-0.521003	7.7818666	8.670037	28S_binpos-2160:2190	False	0.34	13.959068	-5.3628764	11.997681	5.94937	snoDB0563_binpos-116:136	False	0.46	1.3112745	2.5622568	-2.2989898	3.7107573	28S_binpos-4230:4260	False	0.41	6.3267326	5.711995	7.1396914	7.5520864
ATTCTAGCAGGAGAGAACAGATG	28S_binpos-3930:3960	False	0.3	0.52	Ensemble	rRNA	SPEN__ENST00000438066.2_binpos-5400:5430	protein_coding	HICO-Novel	True	False	False	['LC']	<span style="color:red">Baseline, Seq, Seq-Rev, Seq-Seq, Seq-Struct</span>	<span style="color:green">>-----</span><span style="color:goldenrod">|</span><span style="color:red">--✗--<</span>	GAGGGCAGATTAGAACAT	.((((........))))......	Novel	GAGG<span style="background-color:lightgreen">GCAG</span><span style="background-color:red">ATT</span><span style="background-color:lightgreen">AGAACA</span>T	False	False	True	snoDB0440_binpos-60:86	False	0.36	2.6061468	2.2351031	-6.909286	-2.2997775	28S_binpos-3930:3960	False	0.52	-0.40574348	-0.55970263	7.8102837	8.68896	28S_binpos-2160:2190	False	0.31	14.557565	-3.8384473	11.117646	5.778423	snoDB0563_binpos-116:136	False	0.31	1.0435458	2.909815	-2.2983456	3.7063906	28S_binpos-4230:4260	False	0.43	6.340958	5.677825	7.1204615	7.5773964
ATTCTAGCAGGAGAGAACAGATGG	28S_binpos-3930:3960	False	0.3	0.46	Ensemble	rRNA	SPEN__ENST00000438066.2_binpos-5400:5430	protein_coding	HICO-Novel	True	False	False	['LC']	<span style="color:red">Baseline, Seq, Seq-Rev, Seq-Seq, Seq-Struct</span>	<span style="color:green">>-----</span><span style="color:goldenrod">|</span><span style="color:red">-✗---<</span>	TAGAGTTAAGGAACATGG	.((((........)))).......	Novel	<span style="background-color:lightgreen">TAG</span><span style="background-color:red">AGTTAAG</span><span style="background-color:lightgreen">GAACA</span>TGG	False	False	True	snoDB0440_binpos-60:86	False	0.36	3.4584343	6.695704	-6.9153333	-2.3043237	28S_binpos-3930:3960	False	0.46	-0.9485934	-3.1641014	7.8242188	8.675394	28S_binpos-2160:2190	False	0.31	12.712046	4.024101	10.586863	6.0636587	snoDB0563_binpos-116:136	False	0.31	0.9866575	2.9023101	-2.2969143	3.7173393	28S_binpos-4230:4260	False	0.43	6.353734	5.693318	7.123411	7.581372
ATTCTAGCAGGAGAGAACAGATGGC	28S_binpos-3930:3960	False	0.3	0.48	Ensemble	rRNA	SPEN__ENST00000438066.2_binpos-5400:5430	protein_coding	HICO-Novel	True	False	False	['LC']	<span style="color:red">Baseline, Seq, Seq-Rev, Seq-Seq, Seq-Struct</span>	<span style="color:green">>-----</span><span style="color:goldenrod">|</span><span style="color:red">--✗--<</span>	TAGAGTTAAGGAACATGG	.((((........))))........	Novel	<span style="background-color:lightgreen">TAG</span><span style="background-color:red">AGTTAAG</span><span style="background-color:lightgreen">GAACA</span>TGG	False	False	True	snoDB0440_binpos-60:86	False	0.38	3.905228	7.4541717	-6.906564	-2.2936077	28S_binpos-3930:3960	False	0.48	-1.0712241	-3.235197	7.7897334	8.680777	28S_binpos-2160:2190	False	0.48	12.4606285	4.256518	10.436056	5.7227015	RNY1_binpos-90:113	False	0.42	0.9136971	3.0956793	-2.298505	3.7242165	28S_binpos-4230:4260	False	0.4	6.3384576	5.6593485	7.0727816	7.5552616
ATTCTAGCCTTTTGGAGTAGA	snoDB0419_binpos-30:60	True	0.3	0.13	Ensemble	snoRNA	mir-508	miRNA	LOCO	False	True	False	['TCGA']	<span style="color:green">Seq-Rev, Seq-Seq</span>	<span style="color:green">>--✓--</span><span style="color:goldenrod">|</span><span style="color:red">-----<</span>	TGATTGTAGCCTTTTGGAGTAGA	..((((.((....))..))))	snoRNA	TG<span style="background-color:lightgreen">ATT</span><span style="background-color:red">G</span><span style="background-color:lightgreen">TAGCCTTTTGGAGTAGA</span>	False	False	False	miR-508-3p	False	0.38	-3.8338587	0.7424444	0.25708193	8.649533	snoDB0419_binpos-30:60	True	0.13	5.036211	-2.3853593	13.855998	14.9893265	miR-508-3p	False	0.38	-1.9428252	-4.5532045	9.115772	5.2377157	miR-508-3p	True	0.13	3.357959	2.364903	-5.407876	14.633656	28S_binpos-2610:2640	False	0.33	-0.74496	-0.13985017	4.645346	-6.1796284
ATTCTAGGGCATTTAGGGA	snoDB0462_binpos-100:121	False	0.29	0.52	Ensemble	snoRNA	ATXN8OS__ENST00000677785.1_binpos-30:60	lncRNA	LOCO	True	False	False	['LC']	<span style="color:red">Baseline, Seq, Seq-Rev, Seq-Seq, Seq-Struct</span>	<span style="color:green">>-----</span><span style="color:goldenrod">|</span><span style="color:red">--✗--<</span>	ATGGATTTTTGGAGCAGGGAG	..(((((.....)))))..	Novel	ATGG<span style="background-color:lightgreen">ATTT</span><span style="background-color:red">TTGGAGC</span><span style="background-color:lightgreen">AGGGA</span>G	False	False	False	RNU2-1__ENST00000618664.1_binpos-84:112	False	0.48	3.9100502	10.212039	5.551871	5.6342945	RNU1-1__ENST00000383925.1_binpos-28:56	False	0.46	0.6418691	1.1130531	7.9890394	6.866183	snoDB0462_binpos-100:121	False	0.52	3.3795505	7.0078783	7.543541	4.231761	snoDB0437_binpos-30:60	False	0.5	-1.9411714	-2.5406911	-2.626343	6.221729	RNU2-1__ENST00000618664.1_binpos-84:112	False	0.42	5.6657796	5.2626567	6.9721675	2.4202418
ATTCTAGGGCATTTAGGGAC	snoDB0462_binpos-100:121	False	0.28	0.55	Ensemble	snoRNA	ATXN8OS__ENST00000677785.1_binpos-30:60;TMEM74__ENST00000518838.1_binpos-450:480	lncRNA;protein_coding	LOCO	True	False	False	['LC']	<span style="color:red">Baseline, Seq, Seq-Rev, Seq-Seq, Seq-Struct</span>	<span style="color:green">>-----</span><span style="color:goldenrod">|</span><span style="color:red">---✗-<</span>	TCAGCTTATTGGGAACAG	..(((((.....)))))...	Novel	TCAGCTT<span style="background-color:lightgreen">ATT</span><span style="background-color:red">GGGAACAG</span><span style="background-color:lightgreen"></span>	False	False	False	snoDB0462_binpos-100:121	False	0.55	3.9877512	10.209726	5.553572	5.636549	RNU1-1__ENST00000383925.1_binpos-28:56	False	0.45	1.0679777	0.9598715	7.9927926	6.8418736	snoDB0462_binpos-100:121	False	0.46	3.7672276	6.9261427	7.5202055	4.2472134	snoDB0437_binpos-30:60	False	0.5	-1.0153865	2.016821	-2.627783	6.2121167	RNU2-1__ENST00000618664.1_binpos-84:112	False	0.4	5.6816645	5.238306	6.9982977	2.4477441
ATTCTAGGGCATTTAGGGACC	snoDB0135_binpos-112:135	False	0.29	0.53	Ensemble	snoRNA	no_annotation	no_annotation	no_annotation	True	False	False	['LC']	<span style="color:red">Baseline, Seq, Seq-Rev, Seq-Seq, Seq-Struct</span>	<span style="color:green">>-----</span><span style="color:goldenrod">|</span><span style="color:red">---✗-<</span>	ATATTAAATGGATTTTTGGAGCAGGGAGAT	..(((((.....)))))....	Novel	ATATTAAATGG<span style="background-color:lightgreen">ATTT</span><span style="background-color:red">TTGGAGC</span><span style="background-color:lightgreen">AGGGA</span>GAT	False	False	False	snoDB0342_binpos-54:74	False	0.43	4.438823	10.211638	5.5707917	5.645646	RNU1-1__ENST00000383925.1_binpos-28:56	False	0.48	3.5658288	-0.09472738	8.01905	6.8982053	snoDB0135_binpos-112:135	False	0.53	16.309523	-1.1993293	7.490512	4.238703	snoDB0342_binpos-54:74	False	0.41	-1.5179019	2.1823184	-2.6179485	6.211784	RNU2-1__ENST00000618664.1_binpos-84:112	False	0.38	5.6557436	5.249773	7.0081635	2.4965403
ATTCTAGGTTCGGCTCCTGG	KRIT1__ENST00000487168.2_binpos-1350:1380	False	0.3	0.55	Ensemble	protein_coding	misc-tRF__tRNA-Arg-ACG	tRNA	LOCO	True	False	False	['LC']	<span style="color:red">Seq, Seq-Rev, Seq-Seq, Seq-Struct</span>	<span style="color:green">>-----</span><span style="color:goldenrod">|</span><span style="color:red">---✗-<</span>	ATACGGGGTGCTGTAGGCTT	...(((((.......)))))	Novel	ATA<span style="background-color:lightgreen">CGG</span>GGTGCTGTAGGCTT	False	False	False	misc-tRF__tRNA-Glu-TTC	False	0.44	-1.1332825	11.403272	-1.7969248	3.1130543	KRIT1__ENST00000487168.2_binpos-1350:1380	False	0.55	0.08861457	3.2402833	6.8467464	4.543878	3p-CCA-tRF__tRNA-Tyr-GTA	False	0.4	1.6253885	6.499076	6.198187	4.1527834	28S_binpos-1560:1590	False	0.5	-1.7062557	-2.2098799	-0.010107394	7.3456397	snoDB0255_binpos-24:48	True	0.25	2.000523	-1.4238585	18.035297	6.2183237
ATTCTAGTTTCTCCACGTCT	miR-576-5p	True	0.28	0.14	Ensemble	miRNA	miR-576-5p	miRNA	IsomiR	True	False	False	['LC']	<span style="color:green">Baseline, Seq, Seq-Seq</span>	<span style="color:green">>--✓--</span><span style="color:goldenrod">|</span><span style="color:red">-----<</span>	ATTCTAATTTCTCCACGTCTTT	....................	miRNA	<span style="background-color:lightgreen">ATTCTA</span><span style="background-color:red">A</span><span style="background-color:lightgreen">TTTCTCCACGTCT</span>TT	False	False	False	miR-576-5p	True	0.14	-4.323337	10.454562	-4.9558234	5.625227	miR-576-5p	True	0.14	0.5292407	2.0143404	20.449457	-1.8891635	miR-576-5p	False	0.52	7.0948653	11.53081	4.9026265	9.78465	NPC2__ENST00000554482.1_binpos-224:252	False	0.48	0.14605637	-4.3557625	3.709781	-7.1632137	miR-576-5p	True	0.14	17.48456	10.338457	17.37783	12.971985
ATTCTAGTTTCTCCACGTCTT	miR-576-5p	True	0.28	0.09	Ensemble	miRNA	miR-576-5p	miRNA	IsomiR	True	False	False	['LC']	<span style="color:green">Baseline, Seq, Seq-Rev, Seq-Seq, Seq-Struct</span>	<span style="color:green">>-✓---</span><span style="color:goldenrod">|</span><span style="color:red">-----<</span>	ATTCTAATTTCTCCACGTCTTT	.....................	miRNA	<span style="background-color:lightgreen">ATTCTA</span><span style="background-color:red">A</span><span style="background-color:lightgreen">TTTCTCCACGTCTT</span>T	False	False	False	miR-576-5p	True	0.09	-4.2487354	9.5611925	-4.9261565	5.594561	miR-576-5p	True	0.09	3.4548965	2.7870271	20.449654	-1.8896545	miR-576-5p	True	0.09	6.6366115	-6.0072684	4.844865	9.800646	miR-576-5p	True	0.09	-0.043406177	-4.3194776	3.7073522	-7.156576	miR-576-5p	True	0.09	17.485361	10.340317	17.354872	12.950447
ATTCTAGTTTCTCCACGTCTTT	miR-576-5p	True	0.28	0.05	Ensemble	miRNA	miR-576-5p	miRNA	IsomiR	True	False	False	['LC']	<span style="color:green">Baseline, Seq, Seq-Rev, Seq-Seq, Seq-Struct</span>	<span style="color:green">>✓----</span><span style="color:goldenrod">|</span><span style="color:red">-----<</span>	ATTCTAATTTCTCCACGTCTTT	......................	miRNA	<span style="background-color:lightgreen">ATTCTA</span><span style="background-color:red">A</span><span style="background-color:lightgreen">TTTCTCCACGTCTTT</span>	False	False	False	miR-576-5p	True	0.05	-3.3821058	8.581163	-4.966476	5.633932	miR-576-5p	True	0.05	3.45033	2.7909753	20.450293	-1.8901612	miR-576-5p	True	0.05	2.6435535	-5.23708	3.0046964	13.691875	miR-576-5p	True	0.05	-4.883343	2.411612	3.7078686	-7.1616087	miR-576-5p	True	0.05	17.48763	10.3414	17.379644	12.972579
ATTCTAGTTTCTCCACGTCTTTG	miR-576-5p	True	0.28	0.09	Ensemble	miRNA	miR-576-5p	miRNA	IsomiR	True	False	False	['LC']	<span style="color:green">Baseline, Seq, Seq-Rev, Seq-Seq, Seq-Struct</span>	<span style="color:green">>-✓---</span><span style="color:goldenrod">|</span><span style="color:red">-----<</span>	ATTCTAATTTCTCCACGTCTTT	.......................	miRNA	<span style="background-color:lightgreen">ATTCTA</span><span style="background-color:red">A</span><span style="background-color:lightgreen">TTTCTCCACGTCTTT</span>	False	False	False	miR-576-5p	True	0.09	0.14496464	3.9340835	-4.929866	5.595648	miR-576-5p	True	0.09	3.4682665	2.799411	20.447416	-1.887323	miR-576-5p	True	0.09	6.9623356	-3.671037	5.818039	20.118128	miR-576-5p	True	0.09	4.4546156	0.5266425	3.7070103	-7.1603713	miR-576-5p	True	0.09	17.486876	10.340624	17.387669	12.979064
ATTCTATCGTCTTCTGCTTGT	NPC2__ENST00000554482.1_binpos-224:252	False	0.29	0.48	Ensemble	protein_coding	nan__ENST00000561207.1_binpos-150:180;nan__ENST00000653906.1_binpos-468:494	lncRNA	LOCO	False	True	False	['TCGA']	<span style="color:red">Seq, Seq-Rev, Seq-Seq, Seq-Struct</span>	<span style="color:green">>-----</span><span style="color:goldenrod">|</span><span style="color:red">--✗--<</span>	TTCCTTTGGTCGCTCGCT	.....................	Novel	<span style="background-color:lightgreen">TTC</span><span style="background-color:red">CTTTGG</span><span style="background-color:lightgreen">TCG</span>CTCGCT	False	False	False	NPC2__ENST00000554482.1_binpos-224:252	False	0.46	0.62405074	0.31369826	2.5666506	-4.139208	28S_binpos-2880:2910	False	0.38	2.0684502	-0.24116088	8.596649	3.5653098	NPC2__ENST00000554482.1_binpos-224:252	False	0.48	6.8669066	-6.4468884	4.7787933	9.126291	snoDB0342_binpos-27:54	False	0.48	4.6055727	1.736391	3.2585516	6.824031	snoDB0703_binpos-52:72	True	0.24	-0.013570471	3.9564412	12.393062	7.525919
ATTCTATTTCTCCACGTCTTTG	miR-576-5p	True	0.28	0.09	Ensemble	miRNA	no_annotation	no_annotation	no_annotation	True	False	False	['LC']	<span style="color:green">Seq, Seq-Rev, Seq-Struct</span>	<span style="color:green">>-✓---</span><span style="color:goldenrod">|</span><span style="color:red">-----<</span>	ATTCTAATTTCTCCACGTCTTT	......................	miRNA	<span style="background-color:lightgreen">ATTCT</span><span style="background-color:red">A</span><span style="background-color:lightgreen">ATTTCTCCACGTCTTT</span>	False	False	False	miR-576-5p	True	0.09	-0.98225504	2.0600336	-4.9574	5.5497007	KIAA1522__ENST00000373480.1_binpos-4180:4200	False	0.45	3.7498746	0.507613	4.362158	3.3631358	miR-576-5p	True	0.09	2.3382673	-5.0447803	3.0059104	13.700478	miR-576-5p	True	0.09	4.7026515	-0.8928261	3.6748438	-7.1278567	ARHGDIA__ENST00000583791.1_binpos-180:210	False	0.36	-4.4283094	1.2572892	-0.4006701	6.373538
ATTCTATTTTCTCCACGTCTTTG	miR-576-5p	True	0.28	0.09	Ensemble	miRNA	mir-576	miRNA	LOCO	True	False	False	['LC']	<span style="color:green">Baseline, Seq, Seq-Rev, Seq-Seq, Seq-Struct</span>	<span style="color:green">>-✓---</span><span style="color:goldenrod">|</span><span style="color:red">-----<</span>	ATTCTAATTTCTCCACGTCTTT	.......................	miRNA	<span style="background-color:lightgreen">ATTCTA</span><span style="background-color:red">A</span><span style="background-color:lightgreen">TTTCTCCACGTCTTT</span>	False	False	False	miR-576-5p	True	0.09	0.020565948	1.7434058	-4.9021435	5.5835934	miR-576-5p	True	0.09	-7.623386	-5.4913306	20.436342	-1.8788186	miR-576-5p	True	0.09	7.01537	-3.5422819	5.825235	20.075926	miR-576-5p	True	0.09	4.7684	-0.90905184	3.6696308	-7.121664	18S_binpos-1288:1316	True	0.09	17.485907	10.339029	17.390217	12.983026
ATTCTCAAACTTTAAATG	GAS5__ENST00000454813.1_binpos-300:330	False	0.3	0.59	Ensemble	lncRNA	28S_binpos-1770:1800;misc-leader-tRF__tRNA-Lys-CTT	rRNA;tRNA	LOCO	True	False	False	['LC']	<span style="color:red">Baseline, Seq, Seq-Rev, Seq-Seq, Seq-Struct</span>	<span style="color:green">>-----</span><span style="color:goldenrod">|</span><span style="color:red">---✗-<</span>	GTTCACCCTCTAAATCACCACGATCAAAA	..................	Novel	GTTCACCCTC<span style="background-color:lightgreen">TAAAT</span>CACCACGATCAAAA	False	False	False	16S_binpos-1110:1140	False	0.48	1.696846	5.706691	6.6714425	-1.8905264	GAS5__ENST00000454813.1_binpos-300:330	False	0.59	0.59634113	0.62405646	10.86232	6.251387	RBMS3__ENST00000383767.7_binpos-4704:4732	False	0.43	6.99018	12.927387	5.5497084	11.643905	snoDB0989_binpos-60:81	False	0.33	0.3242031	1.2227187	-2.6107562	10.2773905	MT-CO2__ENST00000361739.1_binpos-510:540	False	0.39	4.787251	4.498705	10.289495	5.3234043
ATTCTCAAACTTTAAATGG	snoDB0989_binpos-60:81	False	0.28	0.52	Ensemble	snoRNA	28S_binpos-1770:1800;misc-leader-tRF__tRNA-Lys-CTT	rRNA;tRNA	LOCO	True	False	False	['LC']	<span style="color:red">Baseline, Seq, Seq-Rev, Seq-Seq, Seq-Struct</span>	<span style="color:green">>-----</span><span style="color:goldenrod">|</span><span style="color:red">---✗-<</span>	AATGGAGATTAATCTTAAACTGAAA	...................	Novel	<span style="background-color:lightgreen">AATGG</span>AGATTAATCTTAAACTGAAA	False	False	False	16S_binpos-1110:1140	False	0.5	-0.41425902	6.9161587	6.702995	-1.9107649	18S_binpos-84:112	False	0.48	0.7326043	0.5074155	10.882896	6.240214	RBMS3__ENST00000383767.7_binpos-4704:4732	False	0.42	7.9385257	13.218956	5.5488987	11.637184	snoDB0989_binpos-60:81	False	0.52	-0.996168	1.582429	-2.6009655	10.206595	MT-CO2__ENST00000361739.1_binpos-510:540	False	0.4	4.8743815	4.412726	10.382906	5.305946
ATTCTCAAGCCCCACCCCAGA	TG__ENST00000522691.1_binpos-60:90	False	0.28	0.48	Ensemble	protein_coding	PSMF1__ENST00000335877.11_binpos-6090:6120	protein_coding	LOCO	True	False	False	['LC']	<span style="color:red">Baseline, Seq, Seq-Rev, Seq-Seq, Seq-Struct</span>	<span style="color:green">>-----</span><span style="color:goldenrod">|</span><span style="color:red">--✗--<</span>	CTCATCAGACCCCAGAAAAGG	.....................	Novel	<span style="background-color:lightgreen">CTCA</span><span style="background-color:red">TCAGAC</span><span style="background-color:lightgreen">CCCAGAAA</span>AGG	False	False	False	TG__ENST00000522691.1_binpos-60:90	False	0.43	3.936773	9.313815	0.6887851	-1.0192536	LRCH1__ENST00000443945.6_binpos-300:330	False	0.36	-2.511719	1.8431075	7.6141267	0.89703196	12S_binpos-300:330	False	0.43	7.954519	-5.942215	4.1878448	10.980828	TG__ENST00000522691.1_binpos-60:90	False	0.48	2.5283527	1.2484206	1.8269433	4.3601317	28S_binpos-4230:4260	False	0.33	2.3259661	5.5335503	8.911227	5.744443
ATTCTCACTACTGCACTTGACTAG	DNM3OS__ENST00000648228.1_binpos-0:29	True	0.28	0.0	Ensemble	lncRNA	RNY1_binpos-90:113	YRNA	LOCO	True	True	False	['TCGA', 'LC']	<span style="color:green">Baseline, Seq, Seq-Rev, Seq-Seq, Seq-Struct</span>	<span style="color:green">>✓----</span><span style="color:goldenrod">|</span><span style="color:red">-----<</span>	ATTCTCACTACTGCACTTGACTAG	........................	lncRNA	<span style="background-color:lightgreen">ATTCTCACTACTGCACTTGACTAG</span>	False	False	False	DNM3OS__ENST00000648228.1_binpos-0:29	True	0.0	9.406404	5.4789762	-4.369774	0.38423997	RNY5_binpos-60:84	True	0.0	6.7733393	3.3873112	10.607427	-1.2209765	snoDB0979_binpos-54:75	True	0.0	7.238083	4.7627797	1.327271	16.276114	misc-tRF__tRNA-iMet-CAT	True	0.0	8.185482	0.12160249	-1.2233503	10.104713	snoDB0255_binpos-24:48	True	0.0	-9.975644	5.5236835	-2.9123738	8.1277685
ATTCTCACTACTGCACTTGACTAGT	5p-tRF__tRNA-Gly-GCC	True	0.28	0.04	Ensemble	tRNA	RNY1_binpos-90:113	YRNA	LOCO	True	False	False	['LC']	<span style="color:green">Baseline, Seq, Seq-Rev, Seq-Seq, Seq-Struct</span>	<span style="color:green">>✓----</span><span style="color:goldenrod">|</span><span style="color:red">-----<</span>	ATCTCACTACTGCACTTGACTAGT	.........................	tRNA	A<span style="background-color:lightgreen">TCTCACTACTGCACTTGACTAGT</span>	False	False	False	5p-tRF__tRNA-Gly-GCC	True	0.04	9.802195	5.6173525	-4.315106	0.21554859	RNY5_binpos-60:84	True	0.04	6.774239	3.378659	10.619731	-1.2224736	RNY1_binpos-90:113	True	0.04	7.2688036	4.7838817	5.5174594	9.08435	5p-tRF__tRNA-His-GTG	True	0.04	8.200318	0.054708134	-1.1951106	10.129631	5p-tRF__tRNA-Arg-TCT	True	0.04	-9.990816	5.5322556	-2.9516654	8.10064
ATTCTCACTACTGCACTTGACTAGTC	PAQR5__ENST00000340965.4_binpos-3810:3840	True	0.28	0.04	Ensemble	protein_coding	RNY1_binpos-90:113	YRNA	LOCO	True	False	False	['LC']	<span style="color:green">Baseline, Seq, Seq-Rev, Seq-Seq, Seq-Struct</span>	<span style="color:green">>✓----</span><span style="color:goldenrod">|</span><span style="color:red">-----<</span>	TTCTCACTACTGCACTTGACTAGTC	..........................	protein_coding	<span style="background-color:lightgreen">TTCTCACTACTGCACTTGACTAGTC</span>	False	False	False	PAQR5__ENST00000340965.4_binpos-3810:3840	True	0.04	9.990583	5.6180053	-4.0427	-0.029964272	RNY1_binpos-90:113	True	0.04	6.7703257	3.3772223	10.626611	-1.2048361	PAQR5__ENST00000340965.4_binpos-3810:3840	True	0.04	7.2874207	4.8248467	5.5384555	9.038416	RNY1_binpos-90:113	True	0.04	8.194773	0.055572294	-1.2312876	10.197542	VMP1__ENST00000592790.1_binpos-3325:3350	True	0.04	-10.017239	5.547953	-2.9645717	8.075293
ATTCTCAGGGATGGGTTCG	TSC22D4__ENST00000493217.1_binpos-960:990	False	0.3	0.67	Ensemble	protein_coding	misc-tRF__MT-TQ	tRNA	HICO-Novel	True	False	False	['LC']	<span style="color:red">Seq, Seq-Rev, Seq-Seq, Seq-Struct</span>	<span style="color:green">>-----</span><span style="color:goldenrod">|</span><span style="color:red">----✗<</span>	GGGGAGGTTCTCTCGGGGCCA	...((((....))))....	Novel	G<span style="background-color:lightgreen">GGGA</span>GGTTCTCTCGGGGCCA	False	False	True	18S_binpos-392:420	False	0.42	-2.9218564	9.176215	3.555889	7.5062346	TSC22D4__ENST00000493217.1_binpos-960:990	False	0.67	-3.2127652	2.726513	5.4568458	6.0848894	SNHG8__ENST00000602573.1_binpos-120:150	False	0.56	2.154811	7.2680955	7.0263343	2.8239143	snoDB0175_binpos-56:76	False	0.45	-1.1783872	0.27994242	-3.0287879	9.619387	snoDB0904_binpos-112:133	True	0.26	4.9923353	6.8576665	5.438279	5.4675736
ATTCTCAGGGATGGGTTCGAT	18S_binpos-1596:1624	False	0.29	0.52	Ensemble	rRNA	misc-tRF__MT-TQ	tRNA	HICO-Novel	True	False	False	['LC']	<span style="color:red">Baseline, Seq, Seq-Rev, Seq-Seq, Seq-Struct</span>	<span style="color:green">>-----</span><span style="color:goldenrod">|</span><span style="color:red">--✗--<</span>	ATGGGGATCGGGGATTGC	...((((....))))......	Novel	ATG<span style="background-color:lightgreen">GGGAT</span>CGGGGATTGC	False	False	True	18S_binpos-1596:1624	False	0.43	-4.225134	10.696622	3.5599988	7.5322013	18S_binpos-1596:1624	False	0.38	-2.395246	-1.1624061	5.3735237	6.1721334	18S_binpos-1596:1624	False	0.52	17.338614	-2.0188262	7.1209183	2.829995	18S_binpos-1596:1624	False	0.42	0.9663131	-0.6736749	-3.0671182	9.586937	MT-ND5__ENST00000361567.2_binpos-420:448	False	0.33	4.990315	6.929909	5.3857927	5.4525576
ATTCTCAGGGATGGGTTCGATT	18S_binpos-1596:1624	False	0.28	0.46	Ensemble	rRNA	misc-tRF__MT-TQ	tRNA	HICO-Novel	True	False	False	['LC']	<span style="color:red">Baseline, Seq, Seq-Rev, Seq-Seq, Seq-Struct</span>	<span style="color:green">>-----</span><span style="color:goldenrod">|</span><span style="color:red">--✗--<</span>	TTCGTGATGGGGATCGGGGATTGCAA	...((((....)))).......	Novel	<span style="background-color:lightgreen">TTCG</span>TGATGGGGATCGGGGATTGCAA	False	False	True	snoDB0160_binpos-30:60	False	0.38	-3.4511137	7.910113	3.5609112	7.5194607	18S_binpos-1596:1624	False	0.41	-2.401941	-1.0756353	5.3479195	6.1380105	18S_binpos-1596:1624	False	0.42	15.055155	-7.358138	6.984648	2.6625626	18S_binpos-1596:1624	False	0.46	0.776589	-0.5812339	-3.06031	9.589396	snoDB0839_binpos-28:56	False	0.36	4.9877725	6.8550634	5.3931007	5.3990455
ATTCTCATAGTCCTAGCCA	piR_0521_binpos-2080:2106	False	0.28	0.53	Ensemble	piRNA		lncRNA;piRNA;protein_coding	LOCO	True	True	False	['TCGA', 'LC']	<span style="color:red">Baseline, Seq, Seq-Rev, Seq-Seq, Seq-Struct</span>	<span style="color:green">>-----</span><span style="color:goldenrod">|</span><span style="color:red">---✗-<</span>	ATCATTCAGACCCTGGTAG	...................	Novel	ATC<span style="background-color:lightgreen">ATTC</span><span style="background-color:red">AGACCCTGG</span><span style="background-color:lightgreen">TAG</span>	False	False	False	piR_0521_binpos-2080:2106	False	0.53	4.3497114	8.799006	3.1125062	-2.1514378	snoDB0120_binpos-60:80	False	0.42	1.5092591	-1.0284746	9.744393	-0.92057973	misc-tRF__tRNA-Glu-CTC	False	0.37	7.2535872	13.018001	1.414887	8.242947	piR_0521_binpos-2080:2106	False	0.48	-0.90487254	-2.1779962	-7.4838285	2.165361	NPC2__ENST00000554482.1_binpos-224:252	False	0.35	10.657987	11.511226	10.101701	6.756287
ATTCTCATCGGAACTGAGG	5p-tRF__tRNA-Trp-CCA	True	0.29	0.05	Ensemble	tRNA		snoRNA	LOCO	False	True	False	['TCGA']	<span style="color:green">Baseline, Seq, Seq-Rev, Seq-Struct</span>	<span style="color:green">>✓----</span><span style="color:goldenrod">|</span><span style="color:red">-----<</span>	GTTCTCATCGGAACTGAGG	...((((.......)))).	tRNA	G<span style="background-color:lightgreen">TTCTCATCGGAACTGAGG</span>	False	False	False	28S_binpos-2880:2910	True	0.11	2.5519173	7.031767	-4.453137	-0.45384386	snoDB0839_binpos-28:56	False	0.57	0.3630544	-2.1938925	10.444097	-1.2065601	5p-tRF__tRNA-Trp-CCA	True	0.05	3.3130686	8.187923	8.007012	3.9531834	5p-tRF__tRNA-His-GTG	True	0.05	-0.027978608	4.33465	6.770832	5.1803374	3p-CCA-tRF__MT-TV	True	0.0	4.957657	4.189102	9.501699	4.0725017
ATTCTCATCGGAACTGAGGTC	5p-tRF__MT-TK	True	0.28	0.0	Ensemble	tRNA		snoRNA	LOCO	False	True	False	['TCGA']	<span style="color:green">Baseline, Seq, Seq-Rev, Seq-Struct</span>	<span style="color:green">>✓----</span><span style="color:goldenrod">|</span><span style="color:red">-----<</span>	ATTCTCATCGGAACTGAGGTC	..(((((.......)))))..	tRNA	<span style="background-color:lightgreen">ATTCTCATCGGAACTGAGGTC</span>	False	False	False	28S_binpos-2880:2910	True	0.1	4.41215	3.8004835	-4.1979923	0.58264416	3p-CCA-tRF__tRNA-Ala-AGC	False	0.44	1.1602845	2.1168199	10.447554	-1.2107769	5p-tRF__tRNA-Trp-CCA	True	0.14	14.892525	-3.5591786	8.126036	4.169327	5p-tRF__MT-TK	True	0.0	0.1311133	4.560111	6.756417	5.1965523	misc-tRF__tRNA-Glu-CTC	True	0.1	4.9476094	4.1831636	9.487503	4.065224
ATTCTCATCGGAACTGAGGTCC	5p-tRF__MT-TK	True	0.28	0.0	Ensemble	tRNA		snoRNA	LOCO	True	True	False	['TCGA', 'LC']	<span style="color:green">Baseline, Seq-Rev, Seq-Struct</span>	<span style="color:green">>✓----</span><span style="color:goldenrod">|</span><span style="color:red">-----<</span>	ATTCTCATCGGAACTGAGGTCC	..(((((.......)))))...	tRNA	<span style="background-color:lightgreen">ATTCTCATCGGAACTGAGGTCC</span>	False	False	False	misc-tRF__tRNA-Gly-GCC	False	0.48	4.7050233	6.856084	-4.0004826	0.6339705	5p-tRF__tRNA-Val-CAC	False	0.48	1.0866512	2.0362976	10.441697	-1.2019271	3p-CCA-tRF__tRNA-Tyr-GTA	True	0.18	14.558453	-5.0015497	7.390425	4.2966824	5p-tRF__MT-TK	True	0.0	0.13398664	4.5113273	6.7552376	5.2024717	CNOT6__ENST00000618123.4_binpos-1425:1450	True	0.14	4.950753	4.1841373	9.483846	4.0508647
ATTCTCCCTCTTCCTCTCAGA	SNHG19__ENST00000686899.2_binpos-240:270	False	0.3	0.42	Ensemble	lncRNA	ACADVL__ENST00000582450.1_binpos-30:60	protein_coding	LOCO	True	False	False	['LC']	<span style="color:red">Baseline, Seq, Seq-Rev, Seq-Seq, Seq-Struct</span>	<span style="color:green">>-----</span><span style="color:goldenrod">|</span><span style="color:red">-✗---<</span>	CCTCTCTCTCTCTCTCTCCCCCGCTC	.....................	Novel	<span style="background-color:lightgreen">CCTCTC</span>TCTCTCTCTCTCCCCCGCTC	False	False	False	KIAA1522__ENST00000373480.1_binpos-4180:4200	False	0.36	0.31346047	3.908524	2.054697	-3.5370884	SNHG19__ENST00000686899.2_binpos-240:270	False	0.42	2.182377	3.8428442	8.029442	1.008847	miR-877-3p	False	0.41	6.077618	-5.7274313	3.7828653	9.273314	miR-877-3p	False	0.35	2.7189054	1.9715909	3.118753	5.107853	3p-CCA-tRF__tRNA-Ser-GCT	False	0.38	2.6235242	5.523063	9.076417	5.9470706
ATTCTCCCTCTTCCTCTCAGT	KIAA1522__ENST00000373480.1_binpos-4180:4200	False	0.28	0.38	Ensemble	protein_coding	ACADVL__ENST00000582450.1_binpos-30:60	protein_coding	LOCO	True	False	False	['LC']	<span style="color:red">Baseline, Seq, Seq-Rev, Seq-Seq, Seq-Struct</span>	<span style="color:green">>-----</span><span style="color:goldenrod">|</span><span style="color:red">✗----<</span>	TCCTCTTCTCCCTCCTCCCAG	.....................	Novel	<span style="background-color:lightgreen">TCCTC</span>TTCTCCCTCCTCCCAG	False	False	False	KIAA1522__ENST00000373480.1_binpos-4180:4200	False	0.38	-2.1863222	1.8110907	2.0726151	-3.476468	KIAA1522__ENST00000373480.1_binpos-4180:4200	False	0.38	1.8114885	3.8201513	8.025775	1.0509863	miR-877-3p	False	0.36	6.307645	-6.0058393	3.7616062	9.27064	PAQR5__ENST00000340965.4_binpos-3810:3840	False	0.33	3.4558825	1.4130418	3.1268172	5.1298113	3p-CCA-tRF__tRNA-Ser-GCT	False	0.41	2.534071	5.449691	9.124497	5.882501
ATTCTCCGTCCTCGCGCCCCT	misc-tRF__tRNA-His-GTG	False	0.28	0.46	Ensemble	tRNA	PTGES3__ENST00000456859.2_binpos-120:150	protein_coding	HICO-Novel	True	False	False	['LC']	<span style="color:red">Baseline, Seq, Seq-Rev, Seq-Seq, Seq-Struct</span>	<span style="color:green">>-----</span><span style="color:goldenrod">|</span><span style="color:red">--✗--<</span>	CTTCCCCCGCCGCCCCTCCTCCTCCTCC	......(((....))).....	Novel	CTTCCCCCGC<span style="background-color:lightgreen">CGCCCCT</span>CCTCCTCCTCC	False	False	True	28S_binpos-1110:1140	False	0.33	-0.42929247	11.872717	-0.57638824	-5.801482	SLC8A3__ENST00000528359.6_binpos-120:150	False	0.38	-1.3315436	4.2405515	4.3911886	2.6714296	45S-18S-head_binpos-1770:1800	False	0.38	17.535173	-2.1799164	6.980638	1.3204145	misc-tRF__tRNA-His-GTG	False	0.46	-6.170939	-3.896823	2.1183867	7.728407	28S_binpos-780:810	False	0.33	2.9060502	6.504266	8.293347	5.2204766
ATTCTCCTCCTGAAATAGTCA	UTY__ENST00000684326.1_binpos-116:145	False	0.28	0.5	Ensemble	protein_coding	LCOR__ENST00000421806.4_binpos-2581:2610	protein_coding	HICO-Novel	True	False	False	['LC']	<span style="color:red">Baseline, Seq, Seq-Rev, Seq-Seq, Seq-Struct</span>	<span style="color:green">>-----</span><span style="color:goldenrod">|</span><span style="color:red">--✗--<</span>	TTCAAGTTATCCCTGTCTGAAGGCAAAGAA	.....................	Novel	<span style="background-color:lightgreen">TTC</span><span style="background-color:red">AAGTTATCCCTGT</span><span style="background-color:lightgreen">CTGAA</span>GGCAAAGAA	False	False	True	UTY__ENST00000684326.1_binpos-116:145	False	0.5	1.0600882	5.4723353	2.6409104	-3.1900637	SNHG19__ENST00000686899.2_binpos-240:270	False	0.48	3.2828586	3.756198	4.901861	-3.1714106	miR-642a-5p	False	0.5	7.0892982	-5.6084685	3.943775	9.669192	HNRNPL__ENST00000635653.1_binpos-630:660	False	0.45	0.32023758	1.095466	1.1146908	4.82685	snoDB0790_binpos-30:60	False	0.33	6.4456124	4.5744324	11.061424	7.085024
ATTCTCCTCCTGAAATAGTCAGT	miR-642a-5p	False	0.29	0.48	Ensemble	miRNA	LCOR__ENST00000421806.4_binpos-2581:2610	protein_coding	HICO-Novel	True	False	False	['LC']	<span style="color:red">Baseline, Seq, Seq-Rev, Seq-Seq, Seq-Struct</span>	<span style="color:green">>-----</span><span style="color:goldenrod">|</span><span style="color:red">--✗--<</span>	TATCCCTGTCTGAAGGCAAA	.........((((.....)))).	Novel	TA<span style="background-color:lightgreen">TCC</span><span style="background-color:red">CTGT</span><span style="background-color:lightgreen">CTGAA</span>GGCAAA	False	False	True	snoDB0843_binpos-30:60	False	0.45	1.3759271	3.6938753	2.8278337	-3.5659506	CERK__ENST00000216264.13_binpos-3952:3978	False	0.47	3.313207	3.814681	4.848769	-3.0962079	miR-642a-5p	False	0.48	14.465144	-4.6721873	18.661491	10.201471	piR_0521_binpos-2080:2106	False	0.48	-0.02006617	1.4233161	1.1478646	4.6986814	snoDB0790_binpos-30:60	False	0.29	6.3195252	4.59297	10.9592085	7.0734944
ATTCTCCTGCCTCAGCCTT	snoDB0939_binpos-25:50	True	0.3	0.26	Ensemble	snoRNA	hypermapper_236	protein_coding	HICO-Novel	True	False	False	['LC']	<span style="color:green">Seq-Seq</span>	<span style="color:green">>----✓</span><span style="color:goldenrod">|</span><span style="color:red">-----<</span>	ATTCTCTACTGCCTTCCTT	...................	snoRNA	<span style="background-color:lightgreen">ATTCTC</span><span style="background-color:red">TA</span><span style="background-color:lightgreen">CTGCCT</span>TCCTT	False	False	True	ALDH9A1__ENST00000354775.5_binpos-1980:2010	False	0.42	2.8746312	10.134963	1.5410568	-3.0156715	snoDB0939_binpos-25:50	True	0.26	4.565732	2.3136215	6.887376	2.3529706	snoDB0939_binpos-25:50	False	0.37	7.7601404	12.368133	3.805262	9.521118	UCP3__ENST00000544614.1_binpos-145:174	False	0.37	1.9664044	2.2752888	2.4902022	5.655618	snoDB0801_binpos-56:84	False	0.37	2.5128047	5.5227814	8.87122	5.615302
ATTCTCCTGCCTCAGCCTTA	snoDB0939_binpos-25:50	True	0.3	0.3	Ensemble	snoRNA	H2BU1__ENST00000620438.2_binpos-870:900;H2BU1__ENST00000647549.1_binpos-840:870;TVP23C__ENST00000518321.6_binpos-1050:1080	protein_coding	LOCO	True	False	False	['LC']	<span style="color:green">Seq-Seq</span>	<span style="color:green">>-----</span><span style="color:goldenrod">?</span><span style="color:red">-----<</span>	ATTCTCTACTGCCTTCCTT	....................	snoRNA	<span style="background-color:lightgreen">ATTCTC</span><span style="background-color:red">TA</span><span style="background-color:lightgreen">CTGCCT</span>TCCTT	False	False	False	UCP3__ENST00000544614.1_binpos-145:174	False	0.35	2.7588904	10.096615	1.4806311	-2.9202538	snoDB0939_binpos-25:50	True	0.3	4.3392587	2.553559	6.893126	2.364973	MT-ND1__ENST00000361390.2_binpos-300:330	False	0.35	8.058161	12.4333	3.841408	9.508399	UCP3__ENST00000544614.1_binpos-145:174	False	0.35	2.9560065	1.260115	2.5316963	5.657939	28S_binpos-1650:1680	False	0.35	2.4998198	5.4614	8.915634	5.52794
ATTCTCCTGCCTCAGCCTTT	ALDH9A1__ENST00000354775.5_binpos-1980:2010	False	0.28	0.4	Ensemble	protein_coding	ARIH1__ENST00000379887.9_binpos-12960:12987;ERLEC1__ENST00000690769.1_binpos-2070:2100;RAP2B__ENST00000323534.5_binpos-7018:7047;SATB2__ENST00000700194.1_binpos-1080:1110;WEE1__ENST00000524549.1_binpos-2700:2730	protein_coding	LOCO	True	False	False	['LC']	<span style="color:red">Baseline, Seq, Seq-Rev, Seq-Seq, Seq-Struct</span>	<span style="color:green">>-----</span><span style="color:goldenrod">|</span><span style="color:red">-✗---<</span>	CTTCTCCATTCCCACTGC	....................	Novel	C<span style="background-color:lightgreen">TTCTCC</span><span style="background-color:red">ATTCCCAC</span><span style="background-color:lightgreen">TGC</span>	False	False	False	ALDH9A1__ENST00000354775.5_binpos-1980:2010	False	0.4	-0.08668457	3.334565	1.6281428	-3.1151335	snoDB0939_binpos-25:50	False	0.33	4.665038	2.3761868	6.8864384	2.358322	snoDB0939_binpos-25:50	False	0.4	8.173535	12.0573225	3.818037	9.511807	TG__ENST00000522691.1_binpos-60:90	False	0.4	2.4661133	2.2722263	2.5104434	5.629601	ARHGDIA__ENST00000583791.1_binpos-180:210	False	0.4	2.5427957	5.436812	8.863066	5.576607
ATTCTCCTGCCTCAGCCTTTA	ALDH9A1__ENST00000354775.5_binpos-1980:2010	False	0.28	0.43	Ensemble	protein_coding		protein_coding	LOCO	True	False	False	['LC']	<span style="color:red">Baseline, Seq, Seq-Rev, Seq-Seq, Seq-Struct</span>	<span style="color:green">>-----</span><span style="color:goldenrod">|</span><span style="color:red">-✗---<</span>	CTTCTCCATTCCCACTGC	.....................	Novel	C<span style="background-color:lightgreen">TTCTCC</span><span style="background-color:red">ATTCCCAC</span><span style="background-color:lightgreen">TGC</span>	False	False	False	ALDH9A1__ENST00000354775.5_binpos-1980:2010	False	0.43	-0.9907158	1.7865695	1.5788451	-3.0637352	TPM3__ENST00000651731.1_binpos-2632:2660	False	0.33	4.645721	2.405689	6.8908153	2.3519974	snoDB0136_binpos-112:132	False	0.38	7.1257305	-6.2207837	3.8104048	9.482497	snoDB0818_binpos-56:84	False	0.43	3.0684257	1.2449266	2.4977837	5.654449	QRFPR__ENST00000394427.3_binpos-1890:1920	False	0.38	2.5119653	5.508878	8.877966	5.5623918
ATTCTCCTGCCTCAGCCTTTG	snoDB0939_binpos-25:50	False	0.3	0.48	Ensemble	snoRNA	hypermapper_61	lncRNA;piRNA;protein_coding	LOCO	True	False	False	['LC']	<span style="color:red">Baseline, Seq, Seq-Rev, Seq-Seq, Seq-Struct</span>	<span style="color:green">>-----</span><span style="color:goldenrod">|</span><span style="color:red">--✗--<</span>	TGATTCTTCTTCCTGAGCA	.....................	Novel	TG<span style="background-color:lightgreen">ATTCT</span><span style="background-color:red">TCTT</span><span style="background-color:lightgreen">CCTG</span>AGCA	False	False	False	ALDH9A1__ENST00000354775.5_binpos-1980:2010	False	0.43	-1.3560786	0.19335482	1.5720682	-3.1099916	snoDB0939_binpos-25:50	False	0.48	4.697508	2.365406	6.8913784	2.352597	snoDB0939_binpos-25:50	False	0.43	7.085051	-6.2915983	3.8467715	9.5177765	UCP3__ENST00000544614.1_binpos-145:174	False	0.43	4.3591022	1.3903272	2.4914303	5.6560264	ARHGDIA__ENST00000583791.1_binpos-180:210	False	0.41	2.5117524	5.4448533	8.866981	5.6037474
ATTCTCCTGCCTCAGCCTTTT	snoDB0939_binpos-25:50	False	0.3	0.48	Ensemble	snoRNA	ARIH1__ENST00000379887.9_binpos-12960:12987;WEE1__ENST00000524549.1_binpos-2700:2730	protein_coding	LOCO	True	False	False	['LC']	<span style="color:red">Baseline, Seq, Seq-Rev, Seq-Seq, Seq-Struct</span>	<span style="color:green">>-----</span><span style="color:goldenrod">|</span><span style="color:red">--✗--<</span>	TGATTCTTCTTCCTGAGCA	.....................	Novel	TG<span style="background-color:lightgreen">ATTCT</span><span style="background-color:red">TCTT</span><span style="background-color:lightgreen">CCTG</span>AGCA	False	False	False	ALDH9A1__ENST00000354775.5_binpos-1980:2010	False	0.38	0.13417237	2.3493495	1.6394621	-3.1441667	snoDB0939_binpos-25:50	False	0.48	4.692278	2.3900342	6.864548	2.3476617	CERT1__ENST00000647127.2_binpos-58:87	False	0.33	6.802363	-6.3780203	3.847846	9.515058	ALDH9A1__ENST00000354775.5_binpos-1980:2010	False	0.48	3.3986292	2.2228541	2.5227723	5.600566	RPS20__ENST00000519369.1_binpos-25:50	False	0.29	2.5274181	5.4696836	8.834528	5.5991554
ATTCTCCTGCCTCAGCCTTTTG	ALDH9A1__ENST00000354775.5_binpos-1980:2010	False	0.28	0.45	Ensemble	protein_coding	ARIH1__ENST00000379887.9_binpos-12960:12987;WEE1__ENST00000524549.1_binpos-2700:2730	protein_coding	LOCO	True	False	False	['LC']	<span style="color:red">Baseline, Seq, Seq-Rev, Seq-Seq, Seq-Struct</span>	<span style="color:green">>-----</span><span style="color:goldenrod">|</span><span style="color:red">--✗--<</span>	CTTCTCCATTCCCACTGC	......................	Novel	C<span style="background-color:lightgreen">TTCTCC</span><span style="background-color:red">ATTCCCAC</span><span style="background-color:lightgreen">TGC</span>	False	False	False	ALDH9A1__ENST00000354775.5_binpos-1980:2010	False	0.45	-1.3223019	-0.36780044	1.6170077	-3.1003706	snoDB0939_binpos-25:50	False	0.41	4.7091904	2.3901048	6.8859315	2.3621774	TG__ENST00000522691.1_binpos-60:90	False	0.32	2.6817594	-5.5295897	3.0576427	13.206269	snoDB0933_binpos-75:95	False	0.32	4.4658117	1.3863554	2.5145779	5.6048827	ARHGDIA__ENST00000583791.1_binpos-180:210	False	0.3	2.5283458	5.4662304	8.833352	5.617254
ATTCTCGCCTGCCACGCG	misc-tRF__tRNA-Gly-GCC	True	0.3	0.24	Ensemble	tRNA	misc-tRF__tRNA-Gly-GCC	tRNA	HICO-Familiar	True	False	False	['LC']	<span style="color:green">Seq-Rev, Seq-Seq, Seq-Struct</span>	<span style="color:green">>----✓</span><span style="color:goldenrod">|</span><span style="color:red">-----<</span>	TAGAATTCTCGCCTGCCACGC	.....(((.......)))	tRNA	TAGA<span style="background-color:lightgreen">ATTCTCGCCTGCCACGC</span>	False	False	True	PFDN5__ENST00000551223.5_binpos-30:60	False	0.45	1.9432454	11.673402	-3.155734	1.1765183	misc-tRF__tRNA-Gly-GCC	True	0.24	-4.912227	-0.8793139	14.749932	10.830436	snoDB0939_binpos-25:50	True	0.24	1.4035118	6.57164	5.2604733	9.969143	5p-tRF__tRNA-His-GTG	True	0.24	-0.73586535	-3.667805	3.0908175	8.234531	16S_binpos-660:690	False	0.3	4.3864555	10.104927	7.206984	4.017132
ATTCTCGCCTGCCACGCGG	OSER1__ENST00000255174.3_binpos-29:58	True	0.3	0.29	Ensemble	protein_coding	misc-tRF__tRNA-Gly-GCC	tRNA	HICO-Familiar	True	False	False	['LC']	<span style="color:green">Baseline, Seq-Seq</span>	<span style="color:green">>----✓</span><span style="color:goldenrod">|</span><span style="color:red">-----<</span>	TAGAATTCTCGCCTGCCACGC	.....(((.......))).	protein_coding	TAGA<span style="background-color:lightgreen">ATTCTCGCCTGCCACGC</span>	False	False	True	FOXI2__ENST00000388920.5_binpos-30:60	False	0.42	-0.7442517	8.788319	-3.144809	1.1438984	OSER1__ENST00000255174.3_binpos-29:58	True	0.29	-1.6682658	3.1259568	14.745675	10.830045	snoDB0939_binpos-25:50	False	0.29	1.5512841	7.290313	5.2814016	9.948787	3p-CCA-tRF__tRNA-Ser-CGA	False	0.4	-2.4432118	-2.6032689	3.000859	8.259881	3p-CCA-tRF__tRNA-Asp-GTC	True	0.25	4.4152193	10.12006	7.231711	4.0084743
ATTCTCGCCTGCCACGCGGGAGG	3p-CCA-tRF__tRNA-Tyr-GTA	True	0.29	0.26	Ensemble	tRNA	misc-tRF__tRNA-Gly-GCC	tRNA	HICO-Familiar	True	False	False	['LC']	<span style="color:green">Seq-Struct</span>	<span style="color:green">>----✓</span><span style="color:goldenrod">|</span><span style="color:red">-----<</span>	CTCGCCTGCCACGCGGGAGGCCC	.(((((((.......))))))).	tRNA	<span style="background-color:lightgreen">CTCGCCTGCCACGCGGGAGG</span>CCC	False	False	True	HERC2__ENST00000261609.13_binpos-29:58	False	0.5	-0.8319371	7.451438	-3.4796104	-4.530852	OSER1__ENST00000255174.3_binpos-29:58	False	0.3	-1.7224779	2.9347894	4.2097664	4.152617	3p-CCA-tRF__tRNA-Tyr-GTA	True	0.26	16.217812	-5.1937146	8.623489	6.0174103	5p-tRF__tRNA-His-GTG	False	0.48	-1.8352642	-3.0113325	2.875399	8.388703	3p-CCA-tRF__tRNA-Asp-GTC	False	0.35	4.4695525	10.127756	7.2693014	3.7677746
ATTCTCGCCTGCCACGCGGGAGGC	misc-tRF__tRNA-Gly-GCC	True	0.29	0.21	Ensemble	tRNA	misc-tRF__tRNA-Gly-GCC	tRNA	HICO-Familiar	True	False	False	['LC']	<span style="color:green">Seq-Seq, Seq-Struct</span>	<span style="color:green">>---✓-</span><span style="color:goldenrod">|</span><span style="color:red">-----<</span>	CTCGCCTGCCACGCGGGAGGCCC	......((((.((....)).))))	tRNA	<span style="background-color:lightgreen">CTCGCCTGCCACGCGGGAGGC</span>CC	False	False	True	18S_binpos-308:336	False	0.54	-0.27180383	7.3519626	-3.495871	-4.5507226	OSER1__ENST00000255174.3_binpos-29:58	True	0.25	-1.7302215	2.953087	4.2021346	4.156474	misc-tRF__tRNA-Gly-GCC	True	0.21	10.334615	1.3691716	6.8661933	5.5164165	5p-tRF__tRNA-His-GTG	False	0.46	-1.9363763	-0.5513321	2.8602874	8.410864	3p-CCA-tRF__tRNA-Asp-GTC	False	0.38	4.4801455	10.127457	7.294139	3.77467
ATTCTCGCCTGCCACGCGGGAGGCCC	misc-tRF__tRNA-Gly-GCC	True	0.28	0.12	Ensemble	tRNA	misc-tRF__tRNA-Gly-GCC	tRNA	HICO-Familiar	True	False	False	['LC']	<span style="color:green">Seq, Seq-Rev, Seq-Seq, Seq-Struct</span>	<span style="color:green">>--✓--</span><span style="color:goldenrod">|</span><span style="color:red">-----<</span>	CTCGCCTGCCACGCGGGAGGCCC	......((((.((....)).))))..	tRNA	<span style="background-color:lightgreen">CTCGCCTGCCACGCGGGAGGCCC</span>	False	False	True	misc-tRF__tRNA-Gly-GCC	True	0.12	0.5440674	8.837763	-3.537791	-4.5764847	OSER1__ENST00000255174.3_binpos-29:58	True	0.15	-2.9945512	1.2679701	4.2081103	4.155225	AOPEP__ENST00000478473.1_binpos-600:630	True	0.12	14.314205	8.896321	6.858633	5.541275	MFSD14A__ENST00000370152.8_binpos-29:58	True	0.12	-2.5450237	-4.7451296	2.8440642	8.466069	28S_binpos-4230:4260	False	0.42	4.430524	10.113154	7.2389636	3.6736233
ATTCTCGCCTGCCACGCGGGAGGCCCG	misc-tRF__tRNA-Gly-GCC	True	0.28	0.15	Ensemble	tRNA	misc-tRF__tRNA-Gly-GCC	tRNA	HICO-Familiar	True	False	False	['LC']	<span style="color:green">Seq, Seq-Rev, Seq-Seq, Seq-Struct</span>	<span style="color:green">>--✓--</span><span style="color:goldenrod">|</span><span style="color:red">-----<</span>	CTCGCCTGCCACGCGGGAGGCCC	......((((.((....)).))))...	tRNA	<span style="background-color:lightgreen">CTCGCCTGCCACGCGGGAGGCCC</span>	False	False	True	misc-tRF__tRNA-Gly-GCC	True	0.15	0.55539817	9.121691	-3.539811	-4.586359	OSER1__ENST00000255174.3_binpos-29:58	True	0.19	-2.986381	1.2344264	4.206351	4.154574	misc-tRF__tRNA-Glu-CTC	True	0.15	14.320356	8.881949	6.817144	5.482618	28S_binpos-3240:3270	True	0.19	-2.557133	-4.691521	2.8502457	8.4721155	3p-CCA-tRF__tRNA-Asp-GTC	False	0.38	4.451484	10.037469	7.2314644	3.6691878
ATTCTCGCCTGCCACGCGGGAGGCCCGG	misc-tRF__tRNA-Gly-GCC	True	0.28	0.18	Ensemble	tRNA	misc-tRF__tRNA-Gly-GCC	tRNA	HICO-Familiar	True	False	False	['LC']	<span style="color:green">Seq, Seq-Rev, Seq-Seq, Seq-Struct</span>	<span style="color:green">>---✓-</span><span style="color:goldenrod">|</span><span style="color:red">-----<</span>	CTCGCCTGCCACGCGGGAGGCCC	......((((.((....)).))))....	tRNA	<span style="background-color:lightgreen">CTCGCCTGCCACGCGGGAGGCCC</span>	False	False	True	misc-tRF__tRNA-Gly-GCC	True	0.18	0.09838042	9.631165	-3.5524857	-4.5949855	OSER1__ENST00000255174.3_binpos-29:58	True	0.21	-2.997945	1.2907047	4.216643	4.1409473	misc-tRF__tRNA-Glu-CTC	True	0.18	14.317543	8.957342	6.8885145	5.4792314	28S_binpos-3240:3270	True	0.21	-2.5877142	-4.2734513	2.8473673	8.466816	3p-CCA-tRF__tRNA-Asp-GTC	False	0.34	4.4264708	10.0579815	7.154103	3.6065252
ATTCTCGCCTGCCACGCGGGAGGCCCGGG	OSER1__ENST00000255174.3_binpos-29:58	True	0.3	0.17	Ensemble	protein_coding	misc-tRF__tRNA-Gly-GCC	tRNA	HICO-Familiar	True	False	False	['LC']	<span style="color:green">Seq, Seq-Rev, Seq-Seq, Seq-Struct</span>	<span style="color:green">>--✓--</span><span style="color:goldenrod">|</span><span style="color:red">-----<</span>	TCGCCTGCCACGCGGGAGGCCCGGGT	......((((.((....)).)))).....	protein_coding	<span style="background-color:lightgreen">TCGCCTGCCACGCGGGAGGCCCGGG</span>T	False	False	True	misc-tRF__tRNA-Gly-GCC	True	0.21	-0.4083184	10.272534	-3.5486512	-4.607996	OSER1__ENST00000255174.3_binpos-29:58	True	0.17	-3.029752	1.252228	4.1996636	4.151228	misc-tRF__tRNA-Glu-CTC	True	0.17	14.453208	8.864847	6.8564234	5.490033	28S_binpos-3240:3270	True	0.17	-2.7380984	-3.9627557	2.841006	8.472043	28S_binpos-2220:2250	False	0.34	4.476817	10.054752	7.201636	3.6721466
ATTCTCGCCTGCCACGCGGGAGGCCCGGGT	misc-tRF__tRNA-Gly-GCC	True	0.28	0.13	Ensemble	tRNA	misc-tRF__tRNA-Gly-GCC	tRNA	HICO-Familiar	True	False	False	['LC']	<span style="color:green">Seq, Seq-Rev, Seq-Seq, Seq-Struct</span>	<span style="color:green">>--✓--</span><span style="color:goldenrod">|</span><span style="color:red">-----<</span>	TCGCCTGCCACGCGGGAGGCCCGGGT	...(((((((.((....)).))))..))).	tRNA	<span style="background-color:lightgreen">TCGCCTGCCACGCGGGAGGCCCGGGT</span>	False	False	True	misc-tRF__tRNA-Gly-GCC	True	0.13	-0.43876243	10.974022	-3.5833247	-4.627473	OSER1__ENST00000255174.3_binpos-29:58	True	0.13	-3.0792444	1.2756279	4.1892867	4.1418056	28S_binpos-3240:3270	True	0.13	14.230044	9.333588	7.316402	6.200626	28S_binpos-3240:3270	True	0.13	-3.5196147	-4.546126	2.8357582	8.473963	3p-CCA-tRF__tRNA-Asp-GTC	False	0.37	4.5301723	10.139557	7.303447	3.6447344
ATTCTCGCTTCGGGTGCGAGAGG	3p-CCA-tRF__tRNA-Tyr-GTA	False	0.3	0.52	Ensemble	tRNA	LINC00324__ENST00000315707.4_binpos-630:660;misc-tRF__tRNA-Pro-CGG	lncRNA;tRNA	LOCO	True	False	False	['LC']	<span style="color:red">Seq, Seq-Rev, Seq-Seq, Seq-Struct</span>	<span style="color:green">>-----</span><span style="color:goldenrod">|</span><span style="color:red">--✗--<</span>	GATGCGAACTGGAGTCTGAGC	.(((((((.......))))))).	Novel	GA<span style="background-color:lightgreen">TGCGA</span>ACTGGAGTCTGAGC	False	False	False	TIPARP__ENST00000295924.12_binpos-30:60	False	0.39	-1.4968705	6.02408	-5.045936	-2.1717787	3p-CCA-tRF__tRNA-Tyr-GTA	False	0.52	-1.7305481	4.0456285	4.662278	5.029803	misc-tRF__tRNA-Glu-CTC	False	0.39	15.934573	-5.2420053	7.804473	6.3153586	TIPARP__ENST00000295924.12_binpos-30:60	False	0.43	-1.5247246	2.0744574	-6.1556106	9.089352	28S_binpos-1230:1260	True	0.26	4.61031	10.174544	7.5324445	3.6308582
ATTCTCGCTTCGGGTGCGAGAGGTCCCG	3p-CCA-tRF__tRNA-Ala-AGC	False	0.29	0.57	Ensemble	tRNA	LINC00324__ENST00000315707.4_binpos-630:660;misc-tRF__tRNA-Pro-CGG	lncRNA;tRNA	LOCO	True	False	False	['LC']	<span style="color:red">Baseline, Seq, Seq-Rev, Seq-Seq, Seq-Struct</span>	<span style="color:green">>-----</span><span style="color:goldenrod">|</span><span style="color:red">---✗-<</span>	TGCCGTGATCGTATAGTGGAA	.(((((((.......)))))))......	Novel	TGCC<span style="background-color:lightgreen">GTG</span>ATCGTATAGTGGAA	False	False	False	snoDB0839_binpos-28:56	False	0.46	-2.2830102	8.480953	-5.1129	-2.1723747	18S_binpos-112:140	False	0.43	-2.2944813	6.431939	4.754585	5.152333	3p-CCA-tRF__tRNA-Ala-AGC	False	0.57	15.458313	5.8463273	9.3634	6.1013556	ARIH1__ENST00000379887.9_binpos-27:54	False	0.46	-3.551921	-4.260563	2.1570337	0.85591006	DCAF17__ENST00000539783.5_binpos-87:116	False	0.36	5.0312285	10.1852	7.570354	3.6109977
ATTCTCGCTTCGGGTGCGAGAGGTCCCGG	28S_binpos-270:300	False	0.28	0.52	Ensemble	rRNA	LINC00324__ENST00000315707.4_binpos-630:660;misc-tRF__tRNA-Pro-CGG	lncRNA;tRNA	LOCO	True	False	False	['LC']	<span style="color:red">Baseline, Seq, Seq-Rev, Seq-Seq, Seq-Struct</span>	<span style="color:green">>-----</span><span style="color:goldenrod">|</span><span style="color:red">---✗-<</span>	GGGTTCGATTCCGGAGAGGGA	.(((((((.......))))))).......	Novel	GGGTTCG<span style="background-color:lightgreen">ATTC</span><span style="background-color:red">CGGAGAGGGA</span><span style="background-color:lightgreen"></span>	False	False	False	28S_binpos-270:300	False	0.52	-1.7774686	9.333632	-5.1235294	-2.1564538	ARHGDIA__ENST00000583791.1_binpos-180:210	False	0.38	-2.290703	6.431661	4.740371	5.1472325	misc-tRF__tRNA-Cys-GCA	False	0.45	15.544779	5.803136	9.412636	6.174697	ARIH1__ENST00000379887.9_binpos-27:54	False	0.45	-3.4027247	-4.46323	2.1544518	0.86539525	DCAF17__ENST00000539783.5_binpos-87:116	False	0.38	5.011359	10.175045	7.568345	3.59957
ATTCTCGCTTCGGGTGCGAGAGGTCCGGG	MT-CO1__ENST00000361624.2_binpos-100:120	False	0.28	0.48	Ensemble	protein_coding	LINC00324__ENST00000315707.4_binpos-630:660;misc-tRF__tRNA-Pro-CGG	lncRNA;tRNA	LOCO	True	False	False	['LC']	<span style="color:red">Baseline, Seq, Seq-Rev, Seq-Seq, Seq-Struct</span>	<span style="color:green">>-----</span><span style="color:goldenrod">|</span><span style="color:red">--✗--<</span>	AGCCTCCTTATTCGAGCCGAGCTGGGC	.(((((((.......))))))).......	Novel	AGCCTCCTT<span style="background-color:lightgreen">ATTC</span><span style="background-color:red">GAGCCGAGCTGG</span><span style="background-color:lightgreen">GC</span>	False	False	False	MT-CO1__ENST00000361624.2_binpos-100:120	False	0.48	-1.8400671	9.235445	-5.1427317	-2.1471722	5.8S_binpos-135:157	False	0.38	-2.3039691	6.438852	4.723478	5.1338744	misc-tRF__tRNA-Cys-GCA	False	0.45	15.594025	5.7323966	9.415936	6.1924224	18S_binpos-672:700	False	0.41	-3.3719137	-4.4537673	2.1451392	0.88054293	misc-tRF__tRNA-His-GTG	False	0.38	4.6706815	10.161867	7.5271907	3.5680745
ATTCTCGCTTCGGGTGCGAGAGGTCCGGGT	misc-tRF__tRNA-Arg-TCT	False	0.28	0.5	Ensemble	tRNA	LINC00324__ENST00000315707.4_binpos-630:660;misc-tRF__tRNA-Pro-CGG	lncRNA;tRNA	LOCO	True	False	False	['LC']	<span style="color:red">Baseline, Seq, Seq-Rev, Seq-Seq, Seq-Struct</span>	<span style="color:green">>-----</span><span style="color:goldenrod">|</span><span style="color:red">--✗--<</span>	TCTTCCCGGAGTCGGGTTGCT	.(((((((.......)))))))........	Novel	TCTTC<span style="background-color:lightgreen">CCGG</span>AGTCGGGTTGCT	False	False	False	misc-tRF__tRNA-Arg-TCT	False	0.5	0.66977525	7.1147437	-5.1624503	-2.072334	snoDB1049_binpos-48:68	False	0.33	-2.3112576	6.4149103	4.722761	5.1303186	misc-tRF__tRNA-Cys-GCA	False	0.43	15.624652	5.7111597	8.892698	8.071593	snoDB0957_binpos-30:60	False	0.43	-3.368999	-4.4734187	2.1532257	0.86693066	misc-tRF__tRNA-His-GTG	False	0.4	4.6431427	10.17149	7.524877	3.552578
ATTCTCGCTTCGGTGCGAGAGGTCCCGG	MT-CO1__ENST00000361624.2_binpos-100:120	False	0.28	0.5	Ensemble	protein_coding	no_annotation	no_annotation	no_annotation	True	False	False	['LC']	<span style="color:red">Baseline, Seq, Seq-Rev, Seq-Seq, Seq-Struct</span>	<span style="color:green">>-----</span><span style="color:goldenrod">|</span><span style="color:red">--✗--<</span>	CTCCTTATTCGAGCCGAGCTGGGC	.(((((((......))))))).......	Novel	CTCCTT<span style="background-color:lightgreen">ATTC</span><span style="background-color:red">GAGCCGAGCTG</span><span style="background-color:lightgreen">GGC</span>	False	False	False	MT-CO1__ENST00000361624.2_binpos-100:120	False	0.5	-1.6781689	9.485636	-5.1010394	-2.1945267	snoDB0962_binpos-0:30	False	0.43	-1.750265	4.030824	5.3597717	-1.7821985	3p-CCA-tRF__tRNA-Ala-AGC	False	0.5	15.47574	5.7307363	9.420561	6.1651063	28S_binpos-0:30	False	0.43	-3.4235535	-4.470862	2.1556528	0.8501434	18S_binpos-532:560	False	0.39	4.3657103	10.130688	7.4201984	3.5204651
ATTCTCGCTTGGGGTGCGAGAGG	18S_binpos-672:700	False	0.29	0.52	Ensemble	rRNA	LINC00324__ENST00000315707.4_binpos-630:660;misc-tRF__tRNA-Pro-AGG;misc-tRF__tRNA-Pro-CGG;misc-tRF__tRNA-Pro-TGG	lncRNA;tRNA	LOCO	True	False	False	['LC']	<span style="color:red">Baseline, Seq, Seq-Rev, Seq-Seq, Seq-Struct</span>	<span style="color:green">>-----</span><span style="color:goldenrod">|</span><span style="color:red">--✗--<</span>	GCTCGTAGTTGGATCTTGGGAG	.(((((((.......))))))).	Novel	G<span style="background-color:lightgreen">CTCG</span><span style="background-color:red">TAGTTGGAT</span><span style="background-color:lightgreen">CTTGGG</span>AG	False	False	False	TRA2B__ENST00000480461.1_binpos-30:60	False	0.43	-1.927912	6.0339746	-5.0421247	-2.1656954	18S_binpos-672:700	False	0.44	-1.5309511	3.9732392	4.651409	5.058585	18S_binpos-672:700	False	0.52	15.882155	-5.2749214	7.8117905	6.3543396	18S_binpos-672:700	False	0.39	-1.5245847	2.0433595	-6.1661496	9.089265	MED13L__ENST00000649775.1_binpos-60:90	False	0.3	4.6107507	10.191183	7.5227146	3.622156
ATTCTCGCTTGGGGTGCGAGAGGTCCC	18S_binpos-672:700	False	0.3	0.48	Ensemble	rRNA	LINC00324__ENST00000315707.4_binpos-630:660;misc-tRF__tRNA-Pro-AGG;misc-tRF__tRNA-Pro-CGG;misc-tRF__tRNA-Pro-TGG	lncRNA;tRNA	LOCO	True	False	False	['LC']	<span style="color:red">Baseline, Seq, Seq-Rev, Seq-Seq, Seq-Struct</span>	<span style="color:green">>-----</span><span style="color:goldenrod">|</span><span style="color:red">--✗--<</span>	TTGGGCTGCGAGAGGTCCCGGGT	.(((((((.......))))))).....	Novel	<span style="background-color:lightgreen">TTGGG</span><span style="background-color:red">C</span><span style="background-color:lightgreen">TGCGAGAGGTCCC</span>GGGT	False	False	False	18S_binpos-672:700	False	0.41	-2.9894726	6.8530865	-5.0748825	-2.0889473	18S_binpos-672:700	False	0.48	-2.2881322	6.4371557	4.746803	5.147172	misc-tRF__tRNA-Cys-GCA	False	0.3	15.668321	5.71409	9.467568	6.2513323	5p-tRF__tRNA-Gly-GCC	False	0.3	-3.649667	-4.471546	-3.1194227	13.328579	snoDB0977_binpos-60:88	False	0.41	4.98731	10.184722	7.5589476	3.6128192
ATTCTCGCTTGGGGTGCGAGAGGTCCCG	18S_binpos-672:700	False	0.3	0.5	Ensemble	rRNA	LINC00324__ENST00000315707.4_binpos-630:660;misc-tRF__tRNA-Pro-AGG;misc-tRF__tRNA-Pro-CGG;misc-tRF__tRNA-Pro-TGG	lncRNA;tRNA	LOCO	True	False	False	['LC']	<span style="color:red">Baseline, Seq, Seq-Rev, Seq-Seq, Seq-Struct</span>	<span style="color:green">>-----</span><span style="color:goldenrod">|</span><span style="color:red">--✗--<</span>	GCTCGTAGTTGGATCTTGGGAGCGG	.(((((((.......)))))))......	Novel	G<span style="background-color:lightgreen">CTCG</span><span style="background-color:red">TAGTTGGAT</span><span style="background-color:lightgreen">CTTGGG</span>AGCGG	False	False	False	HERC2__ENST00000261609.13_binpos-29:58	False	0.43	-2.7341518	7.8970675	-5.0923467	-2.1107533	18S_binpos-672:700	False	0.5	-2.286964	6.4311132	4.745041	5.149312	3p-CCA-tRF__tRNA-Tyr-GTA	False	0.43	15.650024	5.7105446	9.456996	6.246559	5p-tRF__tRNA-Gly-GCC	False	0.32	-3.6093633	-4.3571997	-3.112025	13.320756	snoDB0977_binpos-60:88	False	0.39	4.9913054	10.189573	7.569576	3.591032
ATTCTCGCTTGGGGTGCGAGAGGTCCCGG	28S_binpos-270:300	False	0.28	0.48	Ensemble	rRNA	LINC00324__ENST00000315707.4_binpos-630:660;misc-tRF__tRNA-Pro-AGG;misc-tRF__tRNA-Pro-CGG;misc-tRF__tRNA-Pro-TGG	lncRNA;tRNA	LOCO	True	False	False	['LC']	<span style="color:red">Baseline, Seq, Seq-Rev, Seq-Seq, Seq-Struct</span>	<span style="color:green">>-----</span><span style="color:goldenrod">|</span><span style="color:red">--✗--<</span>	TCTTGGGAGGCTGCGTCCG	.(((((((.......))))))).......	Novel	T<span style="background-color:lightgreen">CTTGGG</span><span style="background-color:red">AGGC</span><span style="background-color:lightgreen">TGCG</span>TCCG	False	False	False	28S_binpos-270:300	False	0.48	-2.3900614	8.360259	-5.1078596	-2.0912576	18S_binpos-672:700	False	0.34	-2.2910433	6.435531	4.742664	5.148277	misc-tRF__tRNA-Cys-GCA	False	0.38	15.659843	5.699545	9.470648	6.248993	misc-tRF__tRNA-Glu-CTC	False	0.38	-3.3748305	-4.5200562	-3.0995002	13.316	DCAF17__ENST00000539783.5_binpos-87:116	False	0.41	5.0489593	10.161514	7.5794325	3.5914705
ATTCTCGCTTGGGGTGCGAGAGGTCCCGGG	18S_binpos-672:700	False	0.3	0.47	Ensemble	rRNA	LINC00324__ENST00000315707.4_binpos-630:660;misc-tRF__tRNA-Pro-AGG;misc-tRF__tRNA-Pro-CGG;misc-tRF__tRNA-Pro-TGG	lncRNA;tRNA	LOCO	True	False	False	['LC']	<span style="color:red">Baseline, Seq, Seq-Rev, Seq-Seq, Seq-Struct</span>	<span style="color:green">>-----</span><span style="color:goldenrod">|</span><span style="color:red">-✗---<</span>	CTGGGGGCGGGGAGCGGTCGG	.(((((((.......)))))))........	Novel	C<span style="background-color:lightgreen">TGGGG</span><span style="background-color:red">GCGGGGAGC</span><span style="background-color:lightgreen">GGTC</span>GG	False	False	False	18S_binpos-672:700	False	0.43	0.7122542	7.055082	-5.1083713	-2.129467	18S_binpos-672:700	False	0.47	-2.2657163	6.4467306	4.744053	5.1348286	misc-tRF__tRNA-Pro-TGG	False	0.3	15.684844	5.6727424	8.899416	8.062434	misc-tRF__tRNA-Glu-CTC	False	0.43	-3.300647	-4.6343412	-3.1008599	13.321634	18S_binpos-672:700	False	0.43	5.119357	10.131349	7.5561614	3.613986
ATTCTCGCTTGGGGTGCGAGAGGTCCGGG	18S_binpos-672:700	False	0.3	0.48	Ensemble	rRNA	LINC00324__ENST00000315707.4_binpos-630:660;misc-tRF__tRNA-Pro-AGG;misc-tRF__tRNA-Pro-CGG;misc-tRF__tRNA-Pro-TGG	lncRNA;tRNA	LOCO	True	False	False	['LC']	<span style="color:red">Baseline, Seq, Seq-Rev, Seq-Seq, Seq-Struct</span>	<span style="color:green">>-----</span><span style="color:goldenrod">|</span><span style="color:red">--✗--<</span>	GCTCGTAGTTGGATCTTGGGAGCGG	.(((((((.......))))))).......	Novel	G<span style="background-color:lightgreen">CTCG</span><span style="background-color:red">TAGTTGGAT</span><span style="background-color:lightgreen">CTTGGG</span>AGCGG	False	False	False	18S_binpos-672:700	False	0.41	-2.3350096	8.363897	-5.1147985	-2.116926	18S_binpos-672:700	False	0.48	-2.3119316	6.430288	4.7102757	5.147467	misc-tRF__tRNA-Glu-CTC	False	0.38	15.677479	5.6845737	9.421748	6.2492394	TSPYL1__ENST00000368608.4_binpos-58:87	False	0.41	-3.3602128	-4.5419497	-3.0969973	13.315995	18S_binpos-868:896	False	0.41	4.7034907	10.163109	7.5446754	3.5783546
ATTCTCGCTTGGGGTGCGAGAGGTCCGGGT	18S_binpos-672:700	False	0.3	0.5	Ensemble	rRNA	LINC00324__ENST00000315707.4_binpos-630:660;misc-tRF__tRNA-Pro-AGG;misc-tRF__tRNA-Pro-CGG;misc-tRF__tRNA-Pro-TGG	lncRNA;tRNA	LOCO	True	False	False	['LC']	<span style="color:red">Baseline, Seq, Seq-Rev, Seq-Seq, Seq-Struct</span>	<span style="color:green">>-----</span><span style="color:goldenrod">|</span><span style="color:red">--✗--<</span>	GCTCGTAGTTGGATCTTGGGAGCGG	.(((((((.......)))))))........	Novel	G<span style="background-color:lightgreen">CTCG</span><span style="background-color:red">TAGTTGGAT</span><span style="background-color:lightgreen">CTTGGG</span>AGCGG	False	False	False	18S_binpos-672:700	False	0.4	0.78827614	6.9604936	-5.1305594	-2.099652	18S_binpos-672:700	False	0.5	-2.2949247	6.459612	4.728578	5.135726	5S_binpos-0:25	False	0.3	15.67813	5.691018	8.898593	8.066871	snoDB0957_binpos-30:60	False	0.43	-3.2744765	-4.687365	-3.1017616	13.322172	18S_binpos-868:896	False	0.43	4.6628547	10.149425	7.5027337	3.5741515
ATTCTCGCTTGGGGTGCGAGAGGTCCTGGG	misc-tRF__tRNA-Glu-CTC	False	0.28	0.53	Ensemble	tRNA	LINC00324__ENST00000315707.4_binpos-630:660;misc-tRF__tRNA-Pro-AGG;misc-tRF__tRNA-Pro-CGG;misc-tRF__tRNA-Pro-TGG	lncRNA;tRNA	LOCO	True	False	False	['LC']	<span style="color:red">Baseline, Seq, Seq-Rev, Seq-Seq, Seq-Struct</span>	<span style="color:green">>-----</span><span style="color:goldenrod">|</span><span style="color:red">---✗-<</span>	CGGCTTTGGTGACTCTAG	.(((((((.......)))))))........	Novel	CG<span style="background-color:lightgreen">GCTT</span><span style="background-color:red">TG</span><span style="background-color:lightgreen">GTGA</span>CTCTAG	False	False	False	18S_binpos-672:700	False	0.43	1.5904253	5.6656566	-5.1035314	-2.1303387	TRA2B__ENST00000480461.1_binpos-30:60	False	0.5	-2.2892687	6.4443316	4.728929	5.1315975	18S_binpos-672:700	False	0.37	15.690978	5.6712584	8.905461	8.073753	misc-tRF__tRNA-Glu-CTC	False	0.53	-3.2966082	-4.647874	-3.1011646	13.327378	snoDB0977_binpos-60:88	False	0.4	4.956019	10.163152	7.58737	3.6180563
ATTCTCGCTTGGGTGCGAGAGG	TRA2B__ENST00000480461.1_binpos-30:60	False	0.28	0.53	Ensemble	protein_coding	no_annotation	no_annotation	no_annotation	True	False	False	['LC']	<span style="color:red">Baseline, Seq, Seq-Rev, Seq-Seq, Seq-Struct</span>	<span style="color:green">>-----</span><span style="color:goldenrod">|</span><span style="color:red">---✗-<</span>	CGTGCGGAGGCGGTGCGGAGCATTTCGGCT	.(((((((......))))))).	Novel	CGTGCG<span style="background-color:lightgreen">GAGG</span>CGGTGCGGAGCATTTCGGCT	False	False	False	TRA2B__ENST00000480461.1_binpos-30:60	False	0.53	-1.7225349	6.1222644	-5.048571	-2.1659613	18S_binpos-1288:1316	False	0.41	-2.6500638	4.7427974	5.355153	-1.7967255	MT-ND5__ENST00000361567.2_binpos-420:448	False	0.46	15.860824	-5.3535333	10.625869	7.9910235	snoDB0957_binpos-30:60	False	0.39	-1.4859197	2.0788238	-6.168048	9.078876	18S_binpos-420:448	False	0.36	4.356172	10.162526	7.462288	3.6563346
ATTCTCGCTTGGGTGCGAGAGGTCCCGG	FOXI2__ENST00000388920.5_binpos-30:60	False	0.28	0.5	Ensemble	protein_coding	no_annotation	no_annotation	no_annotation	True	False	False	['LC']	<span style="color:red">Baseline, Seq, Seq-Rev, Seq-Seq, Seq-Struct</span>	<span style="color:green">>-----</span><span style="color:goldenrod">|</span><span style="color:red">--✗--<</span>	GGCCAAGCTGGATGGGTCGCCAGTG	.(((((((......))))))).......	Novel	GGCCAAGCTGGA<span style="background-color:lightgreen">TGGGT</span>CGCCAGTG	False	False	False	FOXI2__ENST00000388920.5_binpos-30:60	False	0.5	-1.750529	9.294596	-5.1163425	-2.1090236	5S_binpos-25:50	False	0.36	-3.676047	2.262581	5.3556566	-1.7934028	misc-tRF__tRNA-Cys-GCA	False	0.36	15.701721	5.6863594	9.512865	6.244885	misc-tRF__tRNA-Glu-CTC	False	0.36	-3.4139006	-4.4390798	-3.0965533	13.31594	18S_binpos-532:560	False	0.39	4.375318	10.132629	7.4416227	3.5318737
ATTCTCGCTTGGGTGCGAGAGGTCCCGGGT	misc-tRF__tRNA-Pro-TGG	True	0.3	0.27	Ensemble	tRNA	no_annotation	no_annotation	no_annotation	True	False	False	['LC']	<span style="color:green">Seq-Rev, Seq-Seq, Seq-Struct</span>	<span style="color:green">>----✓</span><span style="color:goldenrod">|</span><span style="color:red">-----<</span>	TTGGGTGCGAGAGGTCCCGGGT	.(((((((......))))))).........	tRNA	<span style="background-color:lightgreen">TTGGGTGCGAGAGGTCCCGGGT</span>	False	False	False	VTRNA1-2__ENST00000365241.1_binpos-60:89	False	0.4	0.615282	7.329466	-5.1435833	-2.0745342	misc-tRF__tRNA-Pro-TGG	True	0.27	-3.6888454	2.2103655	5.3529105	-1.7937788	misc-tRF__tRNA-Pro-TGG	True	0.27	15.710047	5.6787925	8.895632	8.061097	5p-tRF__tRNA-Gly-GCC	True	0.27	-3.248868	-4.735692	-3.096699	13.317255	18S_binpos-532:560	False	0.37	4.498934	10.189115	7.4036736	3.492359
ATTCTCGCTTGGGTGCGAGAGGTCCGGG	ARIH1__ENST00000379887.9_binpos-27:54	False	0.28	0.46	Ensemble	protein_coding	no_annotation	no_annotation	no_annotation	True	False	False	['LC']	<span style="color:red">Baseline, Seq, Seq-Rev, Seq-Seq, Seq-Struct</span>	<span style="color:green">>-----</span><span style="color:goldenrod">|</span><span style="color:red">--✗--<</span>	ACTGTTCATCGGCTGAGAGGGCGTAGG	.(((((((......))))))).......	Novel	ACTG<span style="background-color:lightgreen">TTC</span><span style="background-color:red">ATCGGCTGAGAG</span><span style="background-color:lightgreen">GGCGTA</span>GG	False	False	False	18S_binpos-672:700	False	0.39	-1.7638171	9.211164	-5.1256723	-2.114336	18S_binpos-672:700	False	0.41	-2.1346536	-1.154807	5.351686	-1.8007963	misc-tRF__tRNA-Cys-GCA	False	0.36	15.663093	5.700121	9.451884	6.24006	ARIH1__ENST00000379887.9_binpos-27:54	False	0.46	-3.3837192	-4.4883213	-3.0921433	13.315213	18S_binpos-532:560	False	0.36	4.2693295	10.143343	7.465973	3.5231435
ATTCTCGCTTGGGTGCGAGAGGTCCGGGT	snoDB0957_binpos-30:60	False	0.28	0.48	Ensemble	snoRNA	no_annotation	no_annotation	no_annotation	True	False	False	['LC']	<span style="color:red">Baseline, Seq, Seq-Rev, Seq-Seq, Seq-Struct</span>	<span style="color:green">>-----</span><span style="color:goldenrod">|</span><span style="color:red">--✗--<</span>	TTCATCGGCTGAGAGGGCGTAGG	.(((((((......)))))))........	Novel	<span style="background-color:lightgreen">TTC</span><span style="background-color:red">ATCGGCTGAGAG</span><span style="background-color:lightgreen">GGCGTA</span>GG	False	False	False	18S_binpos-672:700	False	0.38	0.63030964	7.0940347	-5.15276	-2.0781803	snoDB0963_binpos-196:218	False	0.31	-2.1310363	-1.1247258	5.3514857	-1.790861	misc-tRF__tRNA-Cys-GCA	False	0.31	15.671472	5.6861777	9.476661	6.2414722	snoDB0957_binpos-30:60	False	0.48	-3.2505333	-4.6436315	-3.1012483	13.316639	28S_binpos-810:840	False	0.34	4.2419353	10.163176	7.479813	3.52845
ATTCTCGCTTGGGTTGCGAGAGG	TAX1BP1__ENST00000490455.1_binpos-30:60	False	0.3	0.58	Ensemble	protein_coding	LINC00324__ENST00000315707.4_binpos-630:660;misc-tRF__tRNA-Pro-AGG;misc-tRF__tRNA-Pro-CGG;misc-tRF__tRNA-Pro-TGG	lncRNA;tRNA	LOCO	True	False	False	['LC']	<span style="color:red">Baseline, Seq, Seq-Rev, Seq-Seq, Seq-Struct</span>	<span style="color:green">>-----</span><span style="color:goldenrod">|</span><span style="color:red">---✗-<</span>	CTGGACTCGGAGCGCGGTCGAGGCTT	.(((((((.......))))))).	Novel	CTGGA<span style="background-color:lightgreen">CTCG</span><span style="background-color:red">GAGCGCGGT</span><span style="background-color:lightgreen">CGAG</span>GCTT	False	False	False	TRA2B__ENST00000480461.1_binpos-30:60	False	0.48	-2.4431863	6.097348	-5.054395	-2.1613638	TAX1BP1__ENST00000490455.1_binpos-30:60	False	0.58	-1.8814747	4.063033	4.615306	5.0187316	PAAF1__ENST00000381783.4_binpos-54:81	False	0.48	15.899652	-5.2600865	7.780423	6.373083	snoDB0957_binpos-30:60	False	0.4	-1.5797492	2.1387007	-6.1671934	9.085055	18S_binpos-420:448	False	0.35	4.6050916	10.150669	7.4923115	3.6132736
ATTCTCGCTTTGGGTGCGAGAGG	TRA2B__ENST00000480461.1_binpos-30:60	False	0.3	0.57	Ensemble	protein_coding	misc-tRF__tRNA-Pro-TGG	tRNA	HICO-Familiar	True	False	False	['LC']	<span style="color:red">Baseline, Seq, Seq-Rev, Seq-Seq, Seq-Struct</span>	<span style="color:green">>-----</span><span style="color:goldenrod">|</span><span style="color:red">---✗-<</span>	CCTGTCTGAGCGTCGCTTGCCGA	.(((((((.......))))))).	Novel	CCTGTCTGA<span style="background-color:lightgreen">GCG</span>TCGCTTGCCGA	False	False	True	TRA2B__ENST00000480461.1_binpos-30:60	False	0.43	-1.6720382	5.8747087	-5.054015	-2.1710992	TRA2B__ENST00000480461.1_binpos-30:60	False	0.57	-1.8046529	4.0701933	4.6124873	5.005468	RNU2-1__ENST00000618664.1_binpos-84:112	False	0.48	15.887047	-5.2492914	7.733763	6.3563085	snoDB0957_binpos-30:60	False	0.48	-1.5275441	2.1276972	-6.168288	9.083352	RNU12__ENST00000362512.1_binpos-60:90	False	0.3	4.634468	10.140544	7.523088	3.6113844
ATTCTCGCTTTGGGTGCGAGAGGTCCCGG	FOXI2__ENST00000388920.5_binpos-30:60	False	0.28	0.48	Ensemble	protein_coding	misc-tRF__tRNA-Pro-TGG	tRNA	HICO-Familiar	True	False	False	['LC']	<span style="color:red">Baseline, Seq, Seq-Rev, Seq-Seq, Seq-Struct</span>	<span style="color:green">>-----</span><span style="color:goldenrod">|</span><span style="color:red">--✗--<</span>	TGGGTCTTTGCGGGCGAGATGA	.(((((((.......))))))).......	Novel	TGGGT<span style="background-color:lightgreen">CTTTG</span><span style="background-color:red">CGG</span><span style="background-color:lightgreen">GCGAGA</span>TGA	False	False	True	FOXI2__ENST00000388920.5_binpos-30:60	False	0.48	1.7490802	5.7733855	-5.118718	-2.1204221	28S_binpos-3240:3270	False	0.47	-2.273389	6.4254675	4.7264185	5.1084094	misc-tRF__tRNA-Cys-GCA	False	0.38	15.654893	5.7046785	9.470875	6.2363744	18S_binpos-1344:1372	False	0.41	-3.3954346	-4.459836	-3.1117914	13.326264	snoDB0977_binpos-60:88	False	0.41	5.032609	10.184937	7.568274	3.6011372
ATTCTCGCTTTGGGTGCGAGAGGTCCGGG	TRA2B__ENST00000480461.1_binpos-30:60	False	0.3	0.53	Ensemble	protein_coding	misc-tRF__tRNA-Pro-TGG	tRNA	LOCO	True	False	False	['LC']	<span style="color:red">Baseline, Seq, Seq-Rev, Seq-Seq, Seq-Struct</span>	<span style="color:green">>-----</span><span style="color:goldenrod">|</span><span style="color:red">--✗--<</span>	CGCCGGCAGCTCGGGGACTGGGAGCGCTCG	.(((((((.......))))))).......	Novel	CGCCGGCAG<span style="background-color:lightgreen">CTCG</span><span style="background-color:red">GGGAC</span><span style="background-color:lightgreen">TGGG</span>AGCGCTCG	False	False	False	miR-193a-5p	False	0.48	1.8261067	5.764888	-5.1319537	-2.1118896	TRA2B__ENST00000480461.1_binpos-30:60	False	0.53	-2.279748	6.4469323	4.725592	5.129782	misc-tRF__tRNA-Cys-GCA	False	0.38	15.665808	5.6886716	9.455839	6.2256355	18S_binpos-1344:1372	False	0.38	-3.3727527	-4.5241094	-3.1002855	13.315947	RNU12__ENST00000362512.1_binpos-60:90	False	0.41	4.734311	10.146971	7.5303926	3.5668786
ATTCTCGCTTTGGGTGCGAGAGGTCCGGGT	snoDB0613_binpos-54:75	False	0.28	0.5	Ensemble	snoRNA	misc-tRF__tRNA-Pro-TGG	tRNA	LOCO	True	False	False	['LC']	<span style="color:red">Baseline, Seq, Seq-Rev, Seq-Seq, Seq-Struct</span>	<span style="color:green">>-----</span><span style="color:goldenrod">|</span><span style="color:red">--✗--<</span>	AAACCCATCTGCAACTCTGAGGT	.(((((((.......)))))))........	Novel	AAACCCA<span style="background-color:lightgreen">TCT</span><span style="background-color:red">GCAACTCTGAGGT</span><span style="background-color:lightgreen"></span>	False	False	False	snoDB0613_binpos-54:75	False	0.5	1.542911	5.8501363	-5.1387324	-2.085293	TRA2B__ENST00000480461.1_binpos-30:60	False	0.47	-2.3082838	6.412632	4.7290134	5.1321745	misc-tRF__tRNA-Cys-GCA	False	0.33	15.658101	5.7058873	8.91774	8.093036	snoDB0957_binpos-30:60	False	0.47	-3.2911806	-4.6774535	-3.1090443	13.326467	18S_binpos-868:896	False	0.43	4.6678247	10.147585	7.508811	3.5621045
ATTCTCGGTTTGGGTCCGAGAGG	18S_binpos-672:700	False	0.3	0.43	Ensemble	rRNA	misc-tRF__tRNA-Pro-TGG	tRNA	HICO-Familiar	True	False	False	['LC']	<span style="color:red">Baseline, Seq, Seq-Rev, Seq-Seq, Seq-Struct</span>	<span style="color:green">>-----</span><span style="color:goldenrod">|</span><span style="color:red">-✗---<</span>	TCTCGTAGTTGGATCTTGGG	.(((((((.......))))))).	Novel	<span style="background-color:lightgreen">TCTCG</span><span style="background-color:red">TAGTTGGATC</span><span style="background-color:lightgreen">TTGGG</span>	False	False	True	ARL6IP1__ENST00000566391.1_binpos-30:60	False	0.39	1.528845	9.074943	-3.2996178	-4.141096	18S_binpos-672:700	False	0.43	-1.0415287	4.826767	4.794083	5.246826	ARL6IP1__ENST00000566391.1_binpos-30:60	False	0.43	16.771843	-5.419981	7.813548	6.3219013	ARIH1__ENST00000379887.9_binpos-27:54	False	0.38	0.6428125	-0.65205216	2.4311705	9.463721	ARIH1__ENST00000379887.9_binpos-27:54	False	0.3	4.626545	10.155505	7.5273876	3.5847785
ATTCTCGGTTTGGGTCCGAGAGGTCCCG	misc-tRF__tRNA-Arg-TCT	False	0.28	0.5	Ensemble	tRNA	misc-tRF__tRNA-Pro-TGG	tRNA	HICO-Familiar	True	False	False	['LC']	<span style="color:red">Baseline, Seq, Seq-Rev, Seq-Seq, Seq-Struct</span>	<span style="color:green">>-----</span><span style="color:goldenrod">|</span><span style="color:red">--✗--<</span>	GGTTTCGGTTGGAGGACTCGTTGGGGAG	.(((((((.......)))))))......	Novel	GGTT<span style="background-color:lightgreen">TCGGTT</span><span style="background-color:red">GGAGGACTCGT</span><span style="background-color:lightgreen">TGGG</span>GAG	False	False	True	misc-tRF__tRNA-Arg-TCT	False	0.5	2.3507364	12.338818	-3.3138697	-4.1541743	misc-tRF__tRNA-Pro-TGG	False	0.32	-5.1106963	1.0449182	4.8207026	5.277058	misc-tRF__tRNA-Pro-TGG	False	0.32	15.187991	6.746388	9.070314	6.1797395	RNY4_binpos-75:96	False	0.32	-3.2389088	-4.746396	2.4832094	9.507004	ERP44__ENST00000688230.1_binpos-56:84	False	0.39	5.0237026	10.196807	7.6096826	3.6182024
ATTCTCGGTTTGGGTCCGAGAGGTCCCGG	misc-tRF__tRNA-Pro-TGG	True	0.3	0.28	Ensemble	tRNA	misc-tRF__tRNA-Pro-TGG	tRNA	HICO-Familiar	True	False	False	['LC']	<span style="color:green">Seq-Rev, Seq-Seq, Seq-Struct</span>	<span style="color:green">>----✓</span><span style="color:goldenrod">|</span><span style="color:red">-----<</span>	TTTGGGTCCGAGAGGTCCCGG	..........((((.((....)).)))).	tRNA	<span style="background-color:lightgreen">TTTGGGTCCGAGAGGTCCCGG</span>	False	False	True	28S_binpos-270:300	False	0.52	2.3013346	12.415559	-3.3119707	-4.156483	misc-tRF__tRNA-Pro-TGG	True	0.28	-5.1379333	1.0583236	4.8362226	5.2687945	misc-tRF__tRNA-Pro-TGG	True	0.28	13.983145	9.651275	7.5301833	4.5381985	RNY4_binpos-75:96	True	0.28	-3.1735315	-4.8587465	2.482535	9.505981	16S_binpos-1350:1380	False	0.41	5.016069	10.1996155	7.612823	3.5750375
ATTCTCGGTTTGGGTCCGAGAGGTCCGGG	ARL6IP1__ENST00000566391.1_binpos-30:60	False	0.28	0.48	Ensemble	protein_coding	misc-tRF__tRNA-Pro-TGG	tRNA	LOCO	True	False	False	['LC']	<span style="color:red">Baseline, Seq, Seq-Rev, Seq-Seq, Seq-Struct</span>	<span style="color:green">>-----</span><span style="color:goldenrod">|</span><span style="color:red">--✗--<</span>	GGTTTCGGTTGGAGGACTCGTTGGGGAG	.(((((((.......))))))).......	Novel	GGTT<span style="background-color:lightgreen">TCGGTT</span><span style="background-color:red">GGAGGACTCGT</span><span style="background-color:lightgreen">TGGG</span>GAG	False	False	False	ARL6IP1__ENST00000566391.1_binpos-30:60	False	0.48	2.293106	12.3712225	-3.3104324	-4.142495	misc-tRF__tRNA-Pro-TGG	False	0.48	-5.14111	1.0628102	4.819962	5.250888	misc-tRF__tRNA-Pro-TGG	False	0.45	15.160494	6.8544545	9.112866	6.1980577	RNY4_binpos-75:96	False	0.31	-3.17809	-4.834448	2.483203	9.506211	18S_binpos-868:896	False	0.41	4.679978	10.16321	7.5103145	3.5472097
ATTCTCGGTTTGGGTCCGAGAGGTCCGGGT	misc-tRF__tRNA-Pro-TGG	False	0.3	0.57	Ensemble	tRNA	misc-tRF__tRNA-Pro-TGG	tRNA	LOCO	True	False	False	['LC']	<span style="color:red">Baseline, Seq, Seq-Rev, Seq-Seq, Seq-Struct</span>	<span style="color:green">>-----</span><span style="color:goldenrod">|</span><span style="color:red">---✗-<</span>	GGCGTCGGGGAGAGCCCGTCCTC	.(((((((.......)))))))........	Novel	GGCG<span style="background-color:lightgreen">TCGG</span><span style="background-color:red">GGAGAGCCC</span><span style="background-color:lightgreen">GTCCT</span>C	False	False	False	28S_binpos-270:300	False	0.5	2.3322637	12.642333	-3.3187919	-4.1624775	misc-tRF__tRNA-Pro-TGG	False	0.57	-5.1451883	1.09522	4.8367143	5.254747	28S_binpos-270:300	False	0.3	15.148239	6.8919063	8.912852	8.072015	RNY4_binpos-75:96	False	0.33	-3.1702101	-4.8227067	2.4801586	9.524818	18S_binpos-868:896	False	0.43	4.6509657	10.154622	7.523485	3.546358
ATTCTCGGTTTGGTTCCGAGAGG	misc-tRF__tRNA-Pro-TGG	False	0.3	0.52	Ensemble	tRNA	misc-tRF__tRNA-Pro-TGG	tRNA	LOCO	True	False	False	['LC']	<span style="color:red">Baseline, Seq, Seq-Rev, Seq-Seq, Seq-Struct</span>	<span style="color:green">>-----</span><span style="color:goldenrod">|</span><span style="color:red">--✗--<</span>	TTTGGGTCCGAGAGGTCCC	.(((((((.......))))))).	Novel	<span style="background-color:lightgreen">TTTGG</span><span style="background-color:red">G</span><span style="background-color:lightgreen">TCCGAGAGG</span>TCCC	False	False	False	5p-tRF__tRNA-His-GTG	False	0.4	1.0961802	9.908365	-3.3010142	-4.143472	misc-tRF__tRNA-Pro-TGG	False	0.52	-3.4313169	2.8565094	4.799835	5.2654457	18S_binpos-420:448	False	0.42	16.787685	-5.4039593	7.860775	6.2732897	snoDB0963_binpos-196:218	False	0.35	0.631314	-0.643565	2.4474473	9.470561	18S_binpos-420:448	False	0.35	4.5808973	10.164408	7.57458	3.5557435
ATTCTCGTCGAACTGAGG	snoDB0682_binpos-72:92	True	0.3	0.0	Ensemble	snoRNA	snoDB0682_binpos-72:92	snoRNA	HICO-Familiar	False	True	False	['TCGA']	<span style="color:green">Baseline, Seq, Seq-Rev, Seq-Seq, Seq-Struct</span>	<span style="color:green">>✓----</span><span style="color:goldenrod">|</span><span style="color:red">-----<</span>	ATTCTCGTCGAACTGAGG	...((((......)))).	snoRNA	<span style="background-color:lightgreen">ATTCTCGTCGAACTGAGG</span>	False	False	True	snoDB0682_binpos-72:92	True	0.1	4.5144024	4.674868	-4.7286596	-0.27708632	snoDB0682_binpos-72:92	True	0.0	-0.13116021	-2.0120244	12.282065	2.232998	snoDB0682_binpos-72:92	True	0.0	3.3308775	8.164105	6.953952	2.7128625	snoDB0682_binpos-72:92	True	0.0	-0.06568269	4.4507737	6.643339	5.0442233	snoDB0682_binpos-72:92	True	0.0	5.046463	5.201108	6.846294	7.6292753
ATTCTCGTCGAACTGAGGTC	snoDB0682_binpos-72:92	True	0.28	0.0	Ensemble	snoRNA	snoDB0682_binpos-72:92	snoRNA	HICO-Familiar	False	True	False	['TCGA']	<span style="color:green">Baseline, Seq, Seq-Rev, Seq-Seq, Seq-Struct</span>	<span style="color:green">>✓----</span><span style="color:goldenrod">|</span><span style="color:red">-----<</span>	ATTCTCGTCGAACTGAGGTC	..(((((......)))))..	snoRNA	<span style="background-color:lightgreen">ATTCTCGTCGAACTGAGGTC</span>	False	False	True	snoDB0682_binpos-72:92	True	0.0	5.303647	3.9385161	-4.738947	-0.29782254	snoDB0682_binpos-72:92	True	0.0	-0.13428386	-1.948377	12.27848	2.233605	snoDB0682_binpos-72:92	True	0.0	4.026864	8.049135	7.98655	3.9533958	snoDB0682_binpos-72:92	True	0.0	0.2535817	5.148582	6.6498494	5.05029	snoDB0682_binpos-72:92	True	0.0	5.0190783	5.163289	6.8502917	7.618737
ATTCTCGTCGAACTGAGGTCC	snoDB0682_binpos-72:92	True	0.28	0.0	Ensemble	snoRNA	snoDB0682_binpos-72:92	snoRNA	HICO-Familiar	False	True	False	['TCGA']	<span style="color:green">Baseline, Seq, Seq-Rev, Seq-Seq, Seq-Struct</span>	<span style="color:green">>✓----</span><span style="color:goldenrod">|</span><span style="color:red">-----<</span>	ATTCTCGTCGAACTGAGGTCC	..(((((......)))))...	snoRNA	<span style="background-color:lightgreen">ATTCTCGTCGAACTGAGGTCC</span>	False	False	True	snoDB0682_binpos-72:92	True	0.0	5.4723635	4.6114874	-4.7494783	-0.31357673	snoDB0682_binpos-72:92	True	0.0	-0.025222264	-1.929069	12.2914505	2.2502334	snoDB0682_binpos-72:92	True	0.0	15.867375	-1.7827343	7.8690944	3.9282873	snoDB0682_binpos-72:92	True	0.0	0.17594172	5.1594915	6.6521316	5.0626097	snoDB0682_binpos-72:92	True	0.0	5.0344224	5.165129	6.8535156	7.625405
ATTCTCTCTGGATCCCATGGAT	ZNF263__ENST00000573578.1_binpos-910:936	False	0.3	0.5	Ensemble	protein_coding	miR-4768-5p	miRNA	HICO-Novel	True	False	False	['LC']	<span style="color:red">Baseline, Seq, Seq-Rev, Seq-Seq, Seq-Struct</span>	<span style="color:green">>-----</span><span style="color:goldenrod">|</span><span style="color:red">--✗--<</span>	CGACTCTTAGCGGTGGATCACTCGGCTCTC	....(((.(((...))).))).	Novel	CGACTCTTAGCGG<span style="background-color:lightgreen">TGGATC</span>ACTCGGCTCTC	False	False	True	SNHG8__ENST00000602573.1_binpos-120:150	False	0.38	1.4253747	1.4602194	1.1099138	-1.340171	ZNF263__ENST00000573578.1_binpos-910:936	False	0.5	1.4051621	-2.1310973	8.03651	0.81933403	snoDB0291_binpos-56:76	False	0.47	14.05717	-5.0838017	6.9156322	1.3560119	SNHG8__ENST00000602573.1_binpos-120:150	False	0.45	3.2387927	1.5983665	-1.3920562	3.1370559	CEP89__ENST00000591863.1_binpos-60:90	False	0.41	2.0042152	5.3882613	9.577203	6.2447476
ATTCTCTGTTTTGGCCATGTGTG	miR-942-5p	True	0.28	0.17	Ensemble	miRNA	mir-942	miRNA	LOCO	True	False	False	['LC']	<span style="color:green">Seq, Seq-Rev, Seq-Struct</span>	<span style="color:green">>---✓-</span><span style="color:goldenrod">|</span><span style="color:red">-----<</span>	TCTTCTCTGTTTTGGCCATGTG	.......................	miRNA	TC<span style="background-color:lightgreen">TTCTCTGTTTTGGCCATGTG</span>	False	False	False	miR-942-5p	True	0.17	-0.11619849	-1.3445005	3.4959984	-4.4667654	18S_binpos-1316:1344	False	0.43	4.349353	1.8929018	8.811634	3.409539	miR-942-5p	True	0.17	7.2598896	-4.137931	5.4683537	19.895147	miR-942-5p	True	0.17	4.2279196	1.5839711	9.732958	10.039675	18S_binpos-364:392	False	0.3	2.6929235	4.274271	10.500195	5.7825017
ATTCTGACTTGCACAAGTAACATTC	snoDB0172_binpos-112:135	True	0.28	0.0	Ensemble	snoRNA	snoDB0172_binpos-112:135	snoRNA	HICO-Familiar	True	False	False	['LC']	<span style="color:green">Baseline, Seq, Seq-Rev, Seq-Seq, Seq-Struct</span>	<span style="color:green">>✓----</span><span style="color:goldenrod">|</span><span style="color:red">-----<</span>	ATTCTGACTTGCACAAGTAACATTC	......((((....)))).......	snoRNA	<span style="background-color:lightgreen">ATTCTGACTTGCACAAGTAACATTC</span>	False	False	True	snoDB0172_binpos-112:135	True	0.0	5.4671655	4.571616	7.53518	4.081444	snoDB0172_binpos-112:135	True	0.0	-0.9919349	-1.5117606	18.159737	14.347652	snoDB0172_binpos-112:135	True	0.0	12.079298	5.097506	4.755241	-0.11942382	snoDB0172_binpos-112:135	True	0.0	6.322557	2.030299	0.70085317	18.06274	snoDB0172_binpos-112:135	True	0.0	10.543464	5.1301217	17.333534	12.946001
ATTCTGATTTCTCCACGTC	KIAA1522__ENST00000373480.1_binpos-4180:4200	False	0.28	0.47	Ensemble	protein_coding	miR-576-5p	miRNA	IsomiR	True	False	False	['LC']	<span style="color:red">Seq, Seq-Rev, Seq-Seq, Seq-Struct</span>	<span style="color:green">>-----</span><span style="color:goldenrod">|</span><span style="color:red">--✗--<</span>	CTCCTCATTTCGGTGCATG	...................	Novel	C<span style="background-color:lightgreen">TCC</span>TCATTTCGGTGCATG	False	False	False	KIAA1522__ENST00000373480.1_binpos-4180:4200	False	0.47	1.5094029	8.735896	-4.860995	5.554607	PEA15__ENST00000488858.1_binpos-210:240	False	0.42	0.7798164	1.8658267	17.877174	-0.8460208	snoDB0703_binpos-26:52	False	0.46	7.3451405	11.8357315	4.936508	9.865929	28S_binpos-4290:4320	False	0.4	-0.9954115	-3.7625241	4.3859744	4.146513	miR-576-5p	True	0.18	17.458364	10.325563	17.357769	12.954287
ATTCTGATTTCTCCACGTCT	PEA15__ENST00000488858.1_binpos-210:240	True	0.3	0.23	Ensemble	protein_coding	miR-576-5p	miRNA	IsomiR	True	False	False	['LC']	<span style="color:green">Baseline, Seq-Seq</span>	<span style="color:green">>---✓-</span><span style="color:goldenrod">|</span><span style="color:red">-----<</span>	AATCACTGATGTCTCCATGTCT	....................	protein_coding	AATCA<span style="background-color:lightgreen">CTGAT</span><span style="background-color:red">G</span><span style="background-color:lightgreen">TCTCCA</span>TGTCT	False	False	False	snoDB0939_binpos-25:50	False	0.5	1.5595272	7.62471	-4.845372	5.547754	PEA15__ENST00000488858.1_binpos-210:240	True	0.23	0.7390939	1.8932074	17.866333	-0.8469696	snoDB0939_binpos-25:50	False	0.44	7.4675975	11.798619	4.9304624	9.791445	28S_binpos-4050:4080	False	0.38	-0.9711092	-3.8252244	4.3889637	4.1397223	miR-576-5p	True	0.14	17.45585	10.3267355	17.359533	12.956522
ATTCTGATTTCTCCACGTCTT	miR-576-5p	True	0.28	0.09	Ensemble	miRNA	miR-576-5p	miRNA	IsomiR	True	False	False	['LC']	<span style="color:green">Baseline, Seq, Seq-Rev, Seq-Struct</span>	<span style="color:green">>-✓---</span><span style="color:goldenrod">|</span><span style="color:red">-----<</span>	ATTCTAATTTCTCCACGTCTTT	.....................	miRNA	<span style="background-color:lightgreen">ATTCT</span><span style="background-color:red">A</span><span style="background-color:lightgreen">ATTTCTCCACGTCTT</span>T	False	False	False	miR-576-5p	True	0.09	-0.7721245	3.8401875	-4.8688235	5.572004	28S_binpos-4050:4080	False	0.46	-7.622629	-5.4158835	17.868555	-0.8467423	snoDB0939_binpos-25:50	True	0.09	6.763645	-6.0081315	4.906813	9.790821	VTRNA2-1__ENST00000602301.2_binpos-27:54	True	0.09	-2.3563447	2.6307328	4.40353	4.124233	miR-576-5p	True	0.09	17.46055	10.329375	17.361576	12.957057
ATTCTGATTTCTCCACGTCTTT	miR-576-5p	True	0.28	0.05	Ensemble	miRNA	miR-576-5p	miRNA	IsomiR	True	False	False	['LC']	<span style="color:green">Baseline, Seq, Seq-Rev, Seq-Seq, Seq-Struct</span>	<span style="color:green">>✓----</span><span style="color:goldenrod">|</span><span style="color:red">-----<</span>	ATTCTAATTTCTCCACGTCTTT	......................	miRNA	<span style="background-color:lightgreen">ATTCT</span><span style="background-color:red">A</span><span style="background-color:lightgreen">ATTTCTCCACGTCTTT</span>	False	False	False	miR-576-5p	True	0.05	-0.40594187	3.639788	-4.8770566	5.5773535	miR-576-5p	True	0.05	-7.61383	-5.4155383	17.864138	-0.84379685	miR-576-5p	True	0.05	3.0295174	-4.950862	3.0025916	13.688535	28S_binpos-4050:4080	True	0.05	-2.3998253	2.6903846	4.408469	4.1202736	18S_binpos-1288:1316	True	0.05	17.460653	10.330014	17.368402	12.962747
ATTCTGATTTCTCCACGTCTTTG	miR-576-5p	True	0.28	0.09	Ensemble	miRNA	miR-576-5p	miRNA	IsomiR	True	False	False	['LC']	<span style="color:green">Baseline, Seq, Seq-Rev, Seq-Seq, Seq-Struct</span>	<span style="color:green">>-✓---</span><span style="color:goldenrod">|</span><span style="color:red">-----<</span>	ATTCTAATTTCTCCACGTCTTT	.......................	miRNA	<span style="background-color:lightgreen">ATTCT</span><span style="background-color:red">A</span><span style="background-color:lightgreen">ATTTCTCCACGTCTTT</span>	False	False	False	miR-576-5p	True	0.09	0.7906671	2.138698	-4.8647842	5.5790033	miR-576-5p	True	0.09	-7.5999594	-5.4122925	17.860437	-0.8426656	miR-576-5p	True	0.09	7.0643425	-4.300384	5.8266964	20.101551	28S_binpos-4050:4080	True	0.09	-0.3323649	3.2251205	4.4090433	4.1167707	18S_binpos-1288:1316	True	0.09	17.459986	10.332064	17.411673	13.004689
ATTCTGATTTCTCCACGTCTTTGA	28S_binpos-4050:4080	True	0.3	0.12	Ensemble	rRNA	mir-576	miRNA	LOCO	True	False	False	['LC']	<span style="color:green">Baseline, Seq-Seq</span>	<span style="color:green">>--✓--</span><span style="color:goldenrod">|</span><span style="color:red">-----<</span>	ATTCTAATTTCTCCACGTCTTT	........................	rRNA	<span style="background-color:lightgreen">ATTCT</span><span style="background-color:red">A</span><span style="background-color:lightgreen">ATTTCTCCACGTCTTT</span>	False	False	False	snoDB0939_binpos-25:50	False	0.46	1.6672957	3.250099	-4.811629	5.59398	28S_binpos-4050:4080	True	0.12	-7.5981426	-5.4126663	17.869701	-0.8490762	snoDB0939_binpos-25:50	False	0.54	6.782549	3.0738566	7.5134454	-6.8327613	28S_binpos-4050:4080	False	0.54	2.884199	3.5478823	4.4100423	4.098515	18S_binpos-1288:1316	True	0.12	17.430761	10.368124	17.394398	12.986892
ATTCTGCATTTTTAGCAAGT	miR-544a	True	0.28	0.09	Ensemble	miRNA	miR-544a	miRNA	IsomiR	False	True	False	['TCGA']	<span style="color:green">Baseline, Seq, Seq-Rev, Seq-Seq, Seq-Struct</span>	<span style="color:green">>-✓---</span><span style="color:goldenrod">|</span><span style="color:red">-----<</span>	ATTCTGCATTTTTAGCAAGTTC	....(((.......)))...	miRNA	<span style="background-color:lightgreen">ATTCTGCATTTTTAGCAAGT</span>TC	False	False	False	miR-544a	True	0.09	-1.8312734	-0.6798529	8.501846	0.2668075	miR-544a	True	0.09	3.6261024	-0.42767477	8.977762	5.367984	miR-544a	True	0.09	3.4725616	7.085803	15.895082	8.398105	miR-544a	True	0.09	0.7534535	-0.45973462	2.457696	-0.6114258	miR-544a	True	0.09	2.7335625	4.238349	7.0062857	9.682694
ATTCTGCATTTTTAGCAAGTT	miR-544a	True	0.28	0.05	Ensemble	miRNA	miR-544a	miRNA	IsomiR	False	True	False	['TCGA']	<span style="color:green">Baseline, Seq, Seq-Rev, Seq-Seq, Seq-Struct</span>	<span style="color:green">>✓----</span><span style="color:goldenrod">|</span><span style="color:red">-----<</span>	ATTCTGCATTTTTAGCAAGTTC	....(((.......)))....	miRNA	<span style="background-color:lightgreen">ATTCTGCATTTTTAGCAAGTT</span>C	False	False	False	miR-544a	True	0.05	-2.517706	-1.317502	8.50135	0.26794618	miR-544a	True	0.05	3.626509	-0.42127788	8.977635	5.3572736	miR-544a	True	0.05	14.911372	-2.984905	15.903527	8.3976	miR-544a	True	0.05	0.84459114	-0.52727866	2.4613833	-0.6114543	miR-544a	True	0.05	2.7449677	4.2215476	6.9942265	9.736394
ATTCTGCATTTTTAGCAAGTTC	miR-544a	True	0.28	0.0	Ensemble	miRNA	miR-544a	miRNA	HICO-Familiar	False	True	False	['TCGA']	<span style="color:green">Baseline, Seq, Seq-Rev, Seq-Seq, Seq-Struct</span>	<span style="color:green">>✓----</span><span style="color:goldenrod">|</span><span style="color:red">-----<</span>	ATTCTGCATTTTTAGCAAGTTC	....(((.......))).....	miRNA	<span style="background-color:lightgreen">ATTCTGCATTTTTAGCAAGTTC</span>	False	False	True	miR-544a	True	0.0	-2.542769	-1.2192639	8.501771	0.26555175	miR-544a	True	0.0	3.6286695	-0.40872452	8.950473	5.364256	miR-544a	True	0.0	13.137149	-6.711436	7.899527	-0.25149316	miR-544a	True	0.0	5.0409355	1.8352622	2.4641492	-0.62083	miR-544a	True	0.0	2.7039359	4.2515907	7.005012	9.70275
ATTCTGCATTTTTAGCAAGTTT	miR-544a	True	0.28	0.05	Ensemble	miRNA	mir-544a	miRNA	LOCO	False	True	False	['TCGA']	<span style="color:green">Baseline, Seq, Seq-Rev, Seq-Seq, Seq-Struct</span>	<span style="color:green">>✓----</span><span style="color:goldenrod">|</span><span style="color:red">-----<</span>	ATTCTGCATTTTTAGCAAGTTC	....(((.......))).....	miRNA	<span style="background-color:lightgreen">ATTCTGCATTTTTAGCAAGTT</span>C	False	False	False	miR-544a	True	0.05	-2.778763	-1.2318585	8.558314	0.29557407	miR-544a	True	0.05	3.6443875	-0.44379893	8.966138	5.3665323	miR-544a	True	0.05	13.548605	-5.769767	7.853283	-0.21265703	miR-544a	True	0.05	4.943863	1.8190794	2.45644	-0.6068967	miR-544a	True	0.05	2.7219124	4.2369404	6.998453	9.702515
ATTCTGCATTTTTAGCACGTTT	miR-544a	True	0.28	0.09	Ensemble	miRNA	mir-544a	miRNA	LOCO	False	True	False	['TCGA']	<span style="color:green">Baseline, Seq, Seq-Rev, Seq-Seq, Seq-Struct</span>	<span style="color:green">>-✓---</span><span style="color:goldenrod">|</span><span style="color:red">-----<</span>	ATTCTGCATTTTTAGCAAGTTC	....(((.......))).....	miRNA	<span style="background-color:lightgreen">ATTCTGCATTTTTAGCA</span><span style="background-color:red">A</span><span style="background-color:lightgreen">GTT</span>C	False	False	False	miR-544a	True	0.09	-0.87274504	1.9679747	8.62332	0.3504683	nan__ENST00000666735.1_binpos-87:116	True	0.09	3.686214	0.59878844	8.935355	5.372594	miR-544a	True	0.09	14.014324	-6.8397765	7.8234906	-0.18201289	miR-544a	True	0.09	4.3187137	1.7560213	2.4603672	-0.62378794	miR-544a	True	0.09	2.7116663	4.235596	6.9995656	9.731101
ATTCTGCCAGTTGAAGAACTGT	miR-22-3p	True	0.28	0.09	Ensemble	miRNA	mir-22	miRNA	LOCO	False	True	False	['TCGA']	<span style="color:green">Baseline, Seq, Seq-Rev, Seq-Seq, Seq-Struct</span>	<span style="color:green">>-✓---</span><span style="color:goldenrod">|</span><span style="color:red">-----<</span>	AAGCTGCCAGTTGAAGAACTGT	.......(((((....))))).	miRNA	AAG<span style="background-color:lightgreen">CTGCCAGTTGAAGAACTGT</span>	False	False	False	miR-22-3p	True	0.09	2.6786876	4.064087	5.9832587	3.3007588	miR-22-3p	True	0.09	2.94174	-1.2868922	16.398373	4.479985	miR-22-3p	True	0.09	14.070233	-5.444655	2.3477044	-0.14671761	miR-22-3p	True	0.09	7.3954787	1.6670865	-4.1822367	7.3954396	miR-22-3p	True	0.05	12.222335	10.719999	12.761018	12.181639
ATTCTGCCAGTTGAAGACCTGT	5.8S_binpos-0:27	True	0.28	0.14	Ensemble	rRNA	mir-22	miRNA	LOCO	False	True	False	['TCGA']	<span style="color:green">Baseline, Seq, Seq-Struct</span>	<span style="color:green">>--✓--</span><span style="color:goldenrod">|</span><span style="color:red">-----<</span>	AAGCTGCCAGTTGAAGAACTGT	.......(((........))).	rRNA	AAG<span style="background-color:lightgreen">CTGCCAGTTGAAGA</span><span style="background-color:red">A</span><span style="background-color:lightgreen">CTGT</span>	False	False	False	5.8S_binpos-0:27	True	0.14	4.0095797	4.064216	5.988762	3.2902842	12S_binpos-810:840	False	0.55	5.9609714	-1.0944887	16.210085	4.7914705	snoDB0818_binpos-56:84	True	0.14	14.185986	-5.4264708	5.640774	-1.559495	JAG1__ENST00000617357.1_binpos-319:348	False	0.45	7.3933625	1.6726804	-4.2198477	7.4037504	ST8SIA5__ENST00000538168.5_binpos-4320:4350	True	0.09	12.048517	10.673338	12.752484	12.2138
ATTCTGCCTAAGCCAACTCG	LEMD3__ENST00000541171.1_binpos-52:78	True	0.29	0.13	Ensemble	protein_coding	RPS7__ENST00000491937.6_binpos-336:364	protein_coding	HICO-Familiar	True	False	False	['LC']	<span style="color:green">Baseline, Seq, Seq-Rev, Seq-Seq, Seq-Struct</span>	<span style="color:green">>--✓--</span><span style="color:goldenrod">|</span><span style="color:red">-----<</span>	ATTCTGCCTAAGCCAACTCGAAA	....................	protein_coding	<span style="background-color:lightgreen">ATTCTGCCTAAGCCAACTCG</span>AAA	False	False	True	RPS7__ENST00000491937.6_binpos-336:364	True	0.2	1.1001277	7.6048098	1.2689949	7.1860356	RPS7__ENST00000491937.6_binpos-336:364	True	0.2	0.5096616	1.1646484	-0.54815745	4.0616627	LEMD3__ENST00000541171.1_binpos-52:78	True	0.13	8.278267	12.293724	5.305711	10.045457	28S_binpos-5040:5070	True	0.22	1.0182363	-0.05841861	-2.5959768	2.1371818	misc-tRF__tRNA-His-GTG	True	0.17	5.096748	5.4445586	10.181669	6.9821396
ATTCTGCCTAAGCCAACTCGA	RPS7__ENST00000491937.6_binpos-336:364	True	0.29	0.09	Ensemble	protein_coding	RPS7__ENST00000491937.6_binpos-336:364	protein_coding	HICO-Familiar	True	False	False	['LC']	<span style="color:green">Baseline, Seq, Seq-Rev, Seq-Seq, Seq-Struct</span>	<span style="color:green">>-✓---</span><span style="color:goldenrod">|</span><span style="color:red">-----<</span>	ATTCTGCCTAAGCCAACTCGAAA	.....................	protein_coding	<span style="background-color:lightgreen">ATTCTGCCTAAGCCAACTCGA</span>AA	False	False	True	RPS7__ENST00000491937.6_binpos-336:364	True	0.19	1.3693553	7.437031	1.2675884	7.1882086	RPS7__ENST00000491937.6_binpos-336:364	True	0.14	0.39653307	2.8368804	-0.58024156	4.0587525	RPS7__ENST00000491937.6_binpos-336:364	True	0.09	7.0055137	-5.6848187	5.281829	10.020338	28S_binpos-5040:5070	True	0.17	0.7588155	0.04941817	-0.44376543	5.6849275	misc-tRF__tRNA-His-GTG	True	0.12	5.1083474	5.4935966	10.1194725	6.960511
ATTCTGGGGTTCGTTTAGAGGT	ARIH1__ENST00000379887.9_binpos-27:54	False	0.3	0.45	Ensemble	protein_coding	PPP1R10__ENST00000376511.7_binpos-0:24	protein_coding	HICO-Novel	True	False	False	['LC']	<span style="color:red">Baseline, Seq, Seq-Rev, Seq-Seq, Seq-Struct</span>	<span style="color:green">>-----</span><span style="color:goldenrod">|</span><span style="color:red">-✗---<</span>	TCGGGGTTTCGTACGTAG	.(((((((.....)))))))..	Novel	TC<span style="background-color:lightgreen">GGGGTT</span><span style="background-color:red">T</span><span style="background-color:lightgreen">CGT</span>ACGTAG	False	False	True	18S_binpos-1148:1176	False	0.39	2.9843242	11.8589325	-3.3553898	-4.202656	ARIH1__ENST00000379887.9_binpos-27:54	False	0.45	-2.2837121	0.52350706	5.737002	5.1338735	ARL6IP1__ENST00000566391.1_binpos-30:60	False	0.36	16.058636	-5.983542	12.326333	7.367584	28S_binpos-4980:5010	False	0.44	-2.5937798	-3.914782	3.3351083	-1.2168466	18S_binpos-420:448	False	0.28	5.269298	6.5539303	9.318434	1.0728688
ATTCTGGGGTTCGTTTAGAGGTT	5p-tRF__tRNA-His-GTG	False	0.28	0.52	Ensemble	tRNA	PPP1R10__ENST00000376511.7_binpos-0:24	protein_coding	HICO-Novel	True	False	False	['LC']	<span style="color:red">Baseline, Seq, Seq-Rev, Seq-Seq, Seq-Struct</span>	<span style="color:green">>-----</span><span style="color:goldenrod">|</span><span style="color:red">---✗-<</span>	TCTGACCTTTTGGGTTTTAAGCAGGAGGT	.(((((((.....)))))))...	Novel	TCTGACCTTTT<span style="background-color:lightgreen">GGGTT</span><span style="background-color:red">TTAAGCAG</span><span style="background-color:lightgreen">GAGGT</span>	False	False	True	5p-tRF__tRNA-His-GTG	False	0.52	2.8899493	11.844796	-4.301201	3.3058383	ARIH1__ENST00000379887.9_binpos-27:54	False	0.48	-2.1399226	0.5099747	5.7166896	5.1253796	18S_binpos-1148:1176	False	0.39	16.551186	-4.0240107	10.335946	6.7180376	28S_binpos-4980:5010	False	0.48	-2.6528857	-3.9432194	3.3420143	-1.1967798	ARIH1__ENST00000379887.9_binpos-27:54	False	0.28	5.2421403	6.590068	9.351004	1.0553948
ATTCTGTAGAACCGAATTTGT	MON1B__ENST00000248248.8_binpos-3120:3150	False	0.28	0.48	Ensemble	protein_coding	miR-10b-5p	miRNA	IsomiR	False	True	False	['TCGA']	<span style="color:red">Seq, Seq-Rev, Seq-Seq, Seq-Struct</span>	<span style="color:green">>-----</span><span style="color:goldenrod">|</span><span style="color:red">--✗--<</span>	ATCACCGAGATTAACTTTTGT	.....................	Novel	ATC<span style="background-color:lightgreen">ACCGA</span><span style="background-color:red">GATTAACT</span><span style="background-color:lightgreen">TTTGT</span>	False	False	False	MON1B__ENST00000248248.8_binpos-3120:3150	False	0.48	-1.6750072	4.585774	10.067515	2.306133	snoDB0644_binpos-26:52	False	0.48	5.8746705	0.94375056	2.0105882	8.487183	MT-CO2__ENST00000361739.1_binpos-420:450	False	0.46	6.7285457	-6.6833425	9.234878	11.142939	RNU12__ENST00000362512.1_binpos-60:90	False	0.43	4.234601	-2.6423802	-5.2143044	9.132949	snoDB0487_binpos-54:75	True	0.24	0.17397028	17.698463	5.4438887	14.207869
ATTCTGTAGAACCGAATTTGTG	miR-10b-5p	True	0.29	0.13	Ensemble	miRNA	miR-10b-5p	miRNA	IsomiR	False	True	False	['TCGA']	<span style="color:green">Baseline, Seq-Rev, Seq-Struct</span>	<span style="color:green">>--✓--</span><span style="color:goldenrod">|</span><span style="color:red">-----<</span>	TACCCTGTAGAACCGAATTTGTG	......................	miRNA	TACC<span style="background-color:lightgreen">CTGTAGAACCGAATTTGTG</span>	False	False	False	MON1B__ENST00000248248.8_binpos-3120:3150	False	0.5	0.6108035	2.749032	10.04318	2.2922704	snoDB0641_binpos-26:52	False	0.61	5.8408265	0.9298351	2.0150967	8.492066	miR-10b-5p	True	0.13	2.5326843	-4.9925175	4.003338	12.061223	RNU12__ENST00000362512.1_binpos-60:90	True	0.13	4.5303354	-2.5254936	-5.221478	9.118735	16S_binpos-990:1020	True	0.23	0.18088254	17.70475	5.441887	14.214026
ATTCTGTAGAACCGAATTTGTGA	NCKAP1__ENST00000360982.2_binpos-1080:1107	False	0.3	0.58	Ensemble	protein_coding	mir-10b	miRNA	LOCO	False	True	False	['TCGA']	<span style="color:red">Seq, Seq-Rev, Seq-Seq, Seq-Struct</span>	<span style="color:green">>-----</span><span style="color:goldenrod">|</span><span style="color:red">---✗-<</span>	GATGAATACGTGTTTGGAACTCTGAG	.......................	Novel	GATGAATACGTGTTTG<span style="background-color:lightgreen">GAAC</span>TCTGAG	False	False	False	18S_binpos-1652:1680	False	0.48	0.7597747	3.2326453	10.055223	2.3179362	NCKAP1__ENST00000360982.2_binpos-1080:1107	False	0.58	5.858215	0.9360859	2.0376306	8.516002	miR-10b-5p	False	0.52	6.934831	-3.974634	7.009135	18.051695	RNU12__ENST00000362512.1_binpos-60:90	False	0.35	4.6368685	-2.4567902	-5.215678	9.123977	16S_binpos-990:1020	True	0.22	0.22285184	17.779053	5.449487	14.205045
ATTCTGTAGAACCGAATTTGTGT	miR-10b-5p	True	0.29	0.17	Ensemble	miRNA	miR-10b-5p	miRNA	IsomiR	False	True	False	['TCGA']	<span style="color:green">Baseline, Seq-Struct</span>	<span style="color:green">>--✓--</span><span style="color:goldenrod">|</span><span style="color:red">-----<</span>	TACCCTGTAGAACCGAATTTGTG	.......................	miRNA	TACC<span style="background-color:lightgreen">CTGTAGAACCGAATTTGTG</span>	False	False	False	MON1B__ENST00000248248.8_binpos-3120:3150	False	0.5	0.6954488	2.0290017	10.076474	2.3009384	snoDB0641_binpos-26:52	False	0.57	5.850001	0.9277453	2.0143409	8.491977	miR-10b-5p	True	0.17	6.951281	-3.927425	7.002304	18.05063	28S_binpos-2370:2400	False	0.43	4.548516	-2.5958014	-5.2207794	9.090046	snoDB0487_binpos-54:75	True	0.26	0.179973	17.697111	5.4432373	14.217363
ATTCTGTAGATCCGAATTTGT	18S_binpos-364:392	False	0.28	0.46	Ensemble	rRNA	miR-10a-5p	miRNA	IsomiR	False	True	False	['TCGA']	<span style="color:red">Seq, Seq-Rev, Seq-Seq, Seq-Struct</span>	<span style="color:green">>-----</span><span style="color:goldenrod">|</span><span style="color:red">--✗--<</span>	GTTCGTGATGGATTTGCTTTTTTCTGAT	.....................	Novel	GTTCGTGATGG<span style="background-color:lightgreen">ATTTG</span>CTTTTTTCTGAT	False	False	False	18S_binpos-364:392	False	0.46	-1.4158953	3.2652261	9.563851	2.6490297	snoDB0644_binpos-26:52	False	0.38	5.7561836	0.92788976	1.6764145	8.09805	miR-10a-5p	False	0.43	6.6800365	-6.0815363	9.683304	11.181679	28S_binpos-1650:1680	False	0.45	4.1391153	-2.4622188	-4.9634414	10.407201	snoDB0487_binpos-54:75	True	0.23	0.10998869	17.734259	5.4042587	14.167528
ATTCTGTATGCCGTCTTCTGCTTGAAAAA	snoDB0854_binpos-28:56	False	0.29	0.59	Ensemble	snoRNA	no_annotation	no_annotation	no_annotation	False	True	False	['TCGA']	<span style="color:red">Baseline, Seq, Seq-Rev, Seq-Seq, Seq-Struct</span>	<span style="color:green">>-----</span><span style="color:goldenrod">|</span><span style="color:red">----✗<</span>	AGGCCAAAAGCTCGCTTG	...............(((.....)))...	Novel	AGGCC<span style="background-color:lightgreen">AAAA</span>GCTCGCTTG	False	False	False	5p-tRF__tRNA-Val-TAC	False	0.55	5.2840114	4.623784	-2.1279333	2.3889906	MT-ATP8__ENST00000361851.1_binpos-150:180	False	0.52	-1.1428934	-1.846085	11.611413	16.370966	snoDB0854_binpos-28:56	False	0.59	11.349779	7.2954154	-0.36299652	0.72872514	snoDB0342_binpos-27:54	False	0.48	1.7353644	5.805063	12.154856	9.111125	5.8S_binpos-135:157	False	0.38	15.897454	-0.35772198	20.519367	7.9676437
ATTCTGTCCCTGTCTCCTCA	snoDB0878_binpos-54:75	False	0.3	0.45	Ensemble	snoRNA		lncRNA;piRNA;protein_coding	LOCO	True	False	False	['LC']	<span style="color:red">Baseline, Seq, Seq-Rev, Seq-Seq, Seq-Struct</span>	<span style="color:green">>-----</span><span style="color:goldenrod">|</span><span style="color:red">-✗---<</span>	TGTCTCCATGTCTCTGAGC	....................	Novel	<span style="background-color:lightgreen">TGTCTCC</span>ATGTCTCTGAGC	False	False	False	28S_binpos-780:810	False	0.43	4.5283413	8.389454	1.4337155	-2.929028	snoDB0878_binpos-54:75	False	0.45	2.5585368	-0.3379775	8.092013	1.4955105	UCP3__ENST00000544614.1_binpos-145:174	False	0.41	8.0077095	12.077873	3.8732736	9.294563	snoDB0878_binpos-54:75	False	0.38	2.9313715	1.0513306	2.1616101	5.23406	RAD23A__ENST00000591467.1_binpos-290:319	False	0.3	2.0905945	5.8289456	9.080884	6.3249364
ATTCTGTCCCTGTCTCCTCAG	NLRC5__ENST00000535284.1_binpos-494:520	False	0.3	0.41	Ensemble	protein_coding	VGLL2__ENST00000326274.6_binpos-1972:2001;VGLL2__ENST00000352536.7_binpos-1440:1470;VPS37D__ENST00000324941.5_binpos-1500:1530;VPS37D__ENST00000451519.1_binpos-1189:1218	protein_coding	LOCO	True	False	False	['LC']	<span style="color:red">Baseline, Seq, Seq-Rev, Seq-Seq, Seq-Struct</span>	<span style="color:green">>-----</span><span style="color:goldenrod">|</span><span style="color:red">✗----<</span>	CCTCTGTCTCCAGGCTGACCCA	.........(((......)))	Novel	CCT<span style="background-color:lightgreen">CTGTCTCC</span>AGGCTGACCCA	False	False	False	snoDB0878_binpos-54:75	False	0.38	4.4393196	8.108888	1.4672402	-2.932789	NLRC5__ENST00000535284.1_binpos-494:520	False	0.41	2.5834963	-0.2952168	8.088055	1.5297712	UCP3__ENST00000544614.1_binpos-145:174	False	0.38	-2.0152729	-4.3165393	5.574066	2.7772734	snoDB0878_binpos-54:75	False	0.36	2.991419	1.1221447	2.186357	5.2052875	RAD23A__ENST00000591467.1_binpos-290:319	False	0.38	2.0294735	5.7685876	9.131158	6.4150977
ATTCTGTCCCTGTCTCCTCAGA	snoDB0878_binpos-54:75	False	0.28	0.36	Ensemble	snoRNA	VPS37D__ENST00000451519.1_binpos-1189:1218	protein_coding	LOCO	True	False	False	['LC']	<span style="color:red">Baseline, Seq, Seq-Rev, Seq-Seq, Seq-Struct</span>	<span style="color:green">>-----</span><span style="color:goldenrod">|</span><span style="color:red">✗----<</span>	ATGTCTCCATGTCTCTGAGCAA	.........(((......))).	Novel	A<span style="background-color:lightgreen">TGTCTCC</span>ATGTCTCTGAGCAA	False	False	False	snoDB0878_binpos-54:75	False	0.36	2.2614965	3.08524	1.4938251	-2.8802724	NLRC5__ENST00000535284.1_binpos-494:520	False	0.36	2.5795655	-0.29848453	8.050046	1.5234592	UCP3__ENST00000544614.1_binpos-145:174	False	0.36	13.670351	-5.6163087	5.2184753	-0.70627064	snoDB0878_binpos-54:75	False	0.32	2.9788625	2.2472284	2.2205596	5.1612945	snoDB0437_binpos-60:90	False	0.41	2.0538995	5.8530674	9.180847	6.3175106
ATTCTGTCCCTGTCTCCTCAGT	UCP3__ENST00000544614.1_binpos-145:174	False	0.29	0.45	Ensemble	protein_coding		lncRNA;protein_coding	LOCO	True	False	False	['LC']	<span style="color:red">Baseline, Seq, Seq-Rev, Seq-Seq, Seq-Struct</span>	<span style="color:green">>-----</span><span style="color:goldenrod">|</span><span style="color:red">-✗---<</span>	CCCCGAAGTCCCCTCTGTTGGCCTCAGTC	.........(((......))).	Novel	CCCCGAAGTCCCC<span style="background-color:lightgreen">TCTGT</span><span style="background-color:red">TGGCCTCA</span><span style="background-color:lightgreen">GTC</span>	False	False	False	snoDB0878_binpos-54:75	False	0.36	0.39374316	1.5726291	1.4618897	-2.8844182	NLRC5__ENST00000535284.1_binpos-494:520	False	0.4	2.5723512	-0.23677328	8.067588	1.5462612	UCP3__ENST00000544614.1_binpos-145:174	False	0.45	13.538979	-5.9293203	5.2487035	-0.6704644	snoDB0878_binpos-54:75	False	0.36	3.0644884	1.1108537	2.2344158	5.2347736	snoDB0801_binpos-56:84	False	0.41	2.016874	5.8039875	9.143746	6.404736
ATTCTGTGATGAATTGCTTTGACTTCTGAC	18S_binpos-448:476	True	0.28	0.0	Ensemble	rRNA	snoDB0962_binpos-0:30	snoRNA	LOCO	False	True	False	['TCGA']	<span style="color:green">Baseline, Seq, Seq-Rev, Seq-Seq, Seq-Struct</span>	<span style="color:green">>✓----</span><span style="color:goldenrod">|</span><span style="color:red">-----<</span>	ATTCTGTGATGAATTGCTTTGACTTCTGAC	((((......))))................	rRNA	<span style="background-color:lightgreen">ATTCTGTGATGAATTGCTTTGACTTCTGAC</span>	False	False	False	18S_binpos-448:476	True	0.0	5.8301444	4.1760077	-9.532903	-5.0853987	5p-tRF__MT-TL	True	0.0	1.3637408	-2.9702675	13.095276	2.6491084	snoDB0962_binpos-0:30	True	0.0	11.425842	5.1774178	9.689753	6.785836	RNU1-1__ENST00000383925.1_binpos-140:164	True	0.0	0.9879549	5.4121823	4.293814	13.626594	snoDB0962_binpos-0:30	True	0.0	1.8410228	2.2254922	10.030912	1.6326357
ATTCTGTGTGGAATTTGAATATCTGAAA	snoDB0843_binpos-60:84	True	0.28	0.0	Ensemble	snoRNA	snoDB0843_binpos-60:84	snoRNA	LOCO	True	True	False	['TCGA', 'LC']	<span style="color:green">Baseline, Seq, Seq-Rev, Seq-Seq, Seq-Struct</span>	<span style="color:green">>✓----</span><span style="color:goldenrod">|</span><span style="color:red">-----<</span>	ATTCTGTGTGGAATTTGAATATCTGAAA	(((((....)))))..............	snoRNA	<span style="background-color:lightgreen">ATTCTGTGTGGAATTTGAATATCTGAAA</span>	False	False	False	snoDB0843_binpos-60:84	True	0.0	5.6688547	4.30934	-4.523404	1.0741801	snoDB0843_binpos-60:84	True	0.0	1.3678364	-2.8599281	13.462003	2.8716722	snoDB0843_binpos-60:84	True	0.0	11.448283	5.1050134	10.260394	7.4123435	snoDB0843_binpos-60:84	True	0.0	-0.33268422	6.403176	-10.058417	5.30482	snoDB0962_binpos-0:30	True	0.0	9.959672	5.1483107	7.03164	0.22231214
ATTCTGTTATGAATTGCTTTGACTTCTGAC	DNM3OS__ENST00000648228.1_binpos-0:29	True	0.28	0.0	Ensemble	lncRNA	snoDB0962_binpos-0:30	snoRNA	LOCO	False	True	False	['TCGA']	<span style="color:green">Baseline, Seq, Seq-Rev, Seq-Seq, Seq-Struct</span>	<span style="color:green">>✓----</span><span style="color:goldenrod">|</span><span style="color:red">-----<</span>	ATTCTGTTATGAATTGCTTTGACTTCTGAC	((((......))))................	lncRNA	<span style="background-color:lightgreen">ATTCTGTTATGAATTGCTTTGACTTCTGAC</span>	False	False	False	DNM3OS__ENST00000648228.1_binpos-0:29	True	0.0	5.593649	3.7312782	-4.9121943	0.20689796	snoDB0962_binpos-0:30	True	0.0	1.3439114	-2.9599903	13.10813	2.6775723	28S_binpos-4560:4590	True	0.0	11.498767	5.1221743	9.687583	6.7942767	snoDB0628_binpos-54:75	True	0.0	0.9841274	5.4158034	4.2974215	13.6179085	snoDB0962_binpos-0:30	True	0.0	1.8443365	2.1954687	10.016763	1.6298467
ATTCTTAGCTGACCACCCACCT	5S_binpos-50:75	False	0.28	0.53	Ensemble	rRNA	no_annotation	no_annotation	no_annotation	True	False	False	['LC']	<span style="color:red">Baseline, Seq, Seq-Rev, Seq-Seq, Seq-Struct</span>	<span style="color:green">>-----</span><span style="color:goldenrod">|</span><span style="color:red">---✗-<</span>	GTCTACGGCCATACCACCCTGAACCCGCCC	......................	Novel	G<span style="background-color:lightgreen">TCT</span><span style="background-color:red">ACGGCCAT</span><span style="background-color:lightgreen">ACCACCC</span>TGAACCCGCCC	False	False	False	18S_binpos-308:336	False	0.46	-0.5797733	0.9481103	-3.2350497	0.8934253	RNY4_binpos-75:96	False	0.44	5.3116345	2.8272607	10.088691	0.039124876	ERBB2__ENST00000583038.5_binpos-4176:4205	False	0.41	3.9737446	-5.4003024	3.4253922	12.746556	5S_binpos-50:75	False	0.53	2.2709374	2.7744772	0.35746625	7.210283	28S_binpos-1680:1710	False	0.36	8.818695	10.828306	8.415899	7.0669007
ATTCTTCCTCACCTGGGGCT	snoDB0045_binpos-104:125	False	0.3	0.5	Ensemble	snoRNA	RPL32__ENST00000457131.1_binpos-112:140	protein_coding	LOCO	True	False	False	['LC']	<span style="color:red">Baseline, Seq, Seq-Rev, Seq-Seq, Seq-Struct</span>	<span style="color:green">>-----</span><span style="color:goldenrod">|</span><span style="color:red">--✗--<</span>	ACTCTCCCCGGGCTCTGT	......((((....))))..	Novel	AC<span style="background-color:lightgreen">TCT</span><span style="background-color:red">CCCCGGGCTC</span><span style="background-color:lightgreen">TGT</span>	False	False	False	IL10RA__ENST00000696732.1_binpos-1885:1914	False	0.45	-1.8205221	2.8706834	1.0713348	-4.164785	snoDB0045_binpos-104:125	False	0.5	1.6917706	3.272808	8.149199	2.9522238	snoDB0175_binpos-0:28	False	0.39	3.5567415	7.144085	6.344398	1.3301289	misc-tRF__MT-TY	False	0.48	0.46629682	1.4706168	2.5846746	4.556038	snoDB0484_binpos-104:126	False	0.35	2.6385465	6.4586234	8.343685	6.3659234
ATTCTTCCTCTTTGCTCCAG	TG__ENST00000522691.1_binpos-60:90	True	0.28	0.26	Ensemble	protein_coding		piRNA	LOCO	True	False	False	['LC']	<span style="color:green">Baseline, Seq, Seq-Struct</span>	<span style="color:green">>----✓</span><span style="color:goldenrod">|</span><span style="color:red">-----<</span>	TTTCTTTCTTCTCATTTGCCCAG	....................	protein_coding	TTTCT<span style="background-color:lightgreen">TTCTTC</span><span style="background-color:red">TCA</span><span style="background-color:lightgreen">TTTGC</span>CCAG	False	False	False	TG__ENST00000522691.1_binpos-60:90	True	0.26	4.4254313	7.536959	2.1879506	-3.4570389	ALDH9A1__ENST00000354775.5_binpos-1980:2010	False	0.47	3.1324558	3.700431	8.43452	2.3287892	snoDB0939_binpos-25:50	True	0.28	7.4897337	12.286769	3.9179232	9.460314	DCAF17__ENST00000539783.5_binpos-87:116	False	0.42	2.9105449	1.8011044	3.433407	5.335819	snoDB0091_binpos-58:78	True	0.2	2.440551	5.214214	9.783413	5.9316926
ATTCTTCCTCTTTGCTCCAGA	snoDB0939_binpos-25:50	False	0.28	0.43	Ensemble	snoRNA		protein_coding	LOCO	True	False	False	['LC']	<span style="color:red">Seq, Seq-Rev, Seq-Seq, Seq-Struct</span>	<span style="color:green">>-----</span><span style="color:goldenrod">|</span><span style="color:red">-✗---<</span>	GATTCTTCTTCCTGAGCA	.....................	Novel	GA<span style="background-color:lightgreen">TT</span>C<span style="background-color:lightgreen">TTCTTCCT</span>GAGCA	False	False	False	snoDB0939_binpos-25:50	False	0.43	4.233347	7.03248	1.9521861	-3.432098	snoDB0939_binpos-25:50	False	0.43	2.9382179	3.269451	8.426419	2.3352716	snoDB0939_binpos-25:50	False	0.43	7.0556846	-5.3735414	3.8695874	9.43372	TG__ENST00000522691.1_binpos-60:90	False	0.29	2.5209012	2.0750067	3.4089985	5.321173	snoDB0091_binpos-58:78	True	0.24	2.5017695	5.17139	9.750301	5.949819
ATTCTTCCTCTTTGCTCCAGT	snoDB0939_binpos-25:50	True	0.29	0.28	Ensemble	snoRNA		lncRNA;piRNA;protein_coding	LOCO	True	False	False	['LC']	<span style="color:green">Baseline, Seq-Struct</span>	<span style="color:green">>----✓</span><span style="color:goldenrod">|</span><span style="color:red">-----<</span>	ATTTCTTTCTTCTCATTTGCCCAGA	.....................	snoRNA	ATTTCT<span style="background-color:lightgreen">TTCTTC</span><span style="background-color:red">TCA</span><span style="background-color:lightgreen">TTTGC</span>CCAGA	False	False	False	ALDH9A1__ENST00000354775.5_binpos-1980:2010	False	0.36	1.204189	2.7253413	2.3472242	-3.5631828	ALDH9A1__ENST00000354775.5_binpos-1980:2010	False	0.43	3.4056287	4.1573625	8.468115	2.3601663	snoDB0939_binpos-25:50	True	0.28	6.929693	-5.919533	3.9242487	9.405284	28S_binpos-4440:4470	False	0.43	3.3628883	1.566007	3.3952868	5.353248	snoDB0091_binpos-58:78	True	0.24	2.463779	5.1476817	9.7560425	5.9128036
ATTCTTCCTCTTTGCTCCAGTT	ALDH9A1__ENST00000354775.5_binpos-1980:2010	False	0.3	0.43	Ensemble	protein_coding	CAPN5__ENST00000648180.1_binpos-3248:3276;GRID1__ENST00000327946.12_binpos-2072:2100;GRID1__ENST00000464741.2_binpos-1769:1798;piR_0121_binpos-5012:5040	piRNA;protein_coding	LOCO	True	False	False	['LC']	<span style="color:red">Seq, Seq-Rev, Seq-Seq, Seq-Struct</span>	<span style="color:green">>-----</span><span style="color:goldenrod">|</span><span style="color:red">-✗---<</span>	TTTCTTTGTTCCTTCTCCATTCCCACTGCT	......................	Novel	TT<span style="background-color:lightgreen">TCTTTG</span><span style="background-color:red">TTCCTT</span><span style="background-color:lightgreen">CTCCA</span>TTCCCACTGCT	False	False	False	ALDH9A1__ENST00000354775.5_binpos-1980:2010	False	0.35	0.7906261	1.0327168	2.3260987	-3.476937	ALDH9A1__ENST00000354775.5_binpos-1980:2010	False	0.43	3.4572375	4.2390428	8.446553	2.3114934	TG__ENST00000522691.1_binpos-60:90	False	0.32	2.74005	-5.536149	3.115376	13.269065	TG__ENST00000522691.1_binpos-60:90	False	0.32	3.8107984	1.5595177	3.4274063	5.340032	28S_binpos-2610:2640	True	0.27	2.4326742	5.154988	9.754139	5.9671373
ATTCTTCCTGCCCTGGCT	KRIT1__ENST00000487168.2_binpos-1350:1380	False	0.3	0.42	Ensemble	protein_coding	miR-6875-3p	miRNA	IsomiR	True	False	False	['LC']	<span style="color:red">Baseline, Seq, Seq-Rev, Seq-Seq, Seq-Struct</span>	<span style="color:green">>-----</span><span style="color:goldenrod">|</span><span style="color:red">-✗---<</span>	AGCCTTCTCTGGCCTGTCTCCTGC	......((......))..	Novel	AGCCTTCT<span style="background-color:lightgreen">CTGGC</span>CTGTCTCCTGC	False	False	False	PIK3CA__ENST00000263967.4_binpos-27:54	False	0.39	-0.7929402	6.915041	0.5172348	-3.3759267	KRIT1__ENST00000487168.2_binpos-1350:1380	False	0.42	1.4947337	3.800037	8.447956	2.750074	miR-346	False	0.39	2.9684784	7.8932633	7.067546	1.1190352	UCP3__ENST00000544614.1_binpos-145:174	False	0.33	0.95882696	2.6004972	2.35216	6.383005	snoDB0089_binpos-60:85	False	0.37	2.6477091	6.4093924	8.284193	6.3458495
ATTCTTCCTGCCCTGGCTCC	miR-346	False	0.29	0.46	Ensemble	miRNA	miR-6875-3p	miRNA	IsomiR	True	False	False	['LC']	<span style="color:red">Baseline, Seq, Seq-Rev, Seq-Seq, Seq-Struct</span>	<span style="color:green">>-----</span><span style="color:goldenrod">|</span><span style="color:red">-✗---<</span>	GGGCGATGGCCTCCGTTGCCCTCGGCCG	......((......))....	Novel	GGGCGATGGC<span style="background-color:lightgreen">CTCC</span>GTTGCCCTCGGCCG	False	False	False	5S_binpos-0:25	False	0.36	-0.94106454	6.996728	0.51923776	-3.2788944	UCP3__ENST00000544614.1_binpos-145:174	False	0.33	1.5001249	3.6897335	8.455667	2.7415419	miR-346	False	0.46	3.650593	6.98309	7.1060724	0.9219255	UCP3__ENST00000544614.1_binpos-145:174	False	0.4	1.2349566	2.2141907	2.3397708	6.411036	28S_binpos-2190:2220	False	0.3	2.6684983	6.4306865	8.31871	6.3366246
ATTCTTCCTGCCCTGGCTCCA	UCP3__ENST00000544614.1_binpos-145:174	False	0.28	0.38	Ensemble	protein_coding	miR-6875-3p	miRNA	IsomiR	True	False	False	['LC']	<span style="color:red">Baseline, Seq, Seq-Rev, Seq-Seq, Seq-Struct</span>	<span style="color:green">>-----</span><span style="color:goldenrod">|</span><span style="color:red">✗----<</span>	TTCTCTGGCCTGTCTCCTGCAGCCCC	......((......)).....	Novel	TTCT<span style="background-color:lightgreen">CTGGC</span>CTGTCTCCTGCAGCCCC	False	False	False	UCP3__ENST00000544614.1_binpos-145:174	False	0.38	5.009624	5.67553	0.52235264	-3.2000952	UCP3__ENST00000544614.1_binpos-145:174	False	0.33	1.5332091	3.4859776	8.455389	2.7258198	UCP3__ENST00000544614.1_binpos-145:174	False	0.36	15.810641	-1.4518206	7.2270303	0.8356841	UCP3__ENST00000544614.1_binpos-145:174	False	0.38	3.1071398	1.1836736	2.2979686	6.393211	snoDB0136_binpos-112:132	False	0.33	2.6527112	6.389922	8.313734	6.3341923
ATTCTTCCTTGATGCATCTCG	NPC2__ENST00000554482.1_binpos-224:252	False	0.3	0.44	Ensemble	protein_coding	FGFR1OP2__ENST00000546072.5_binpos-660:690	protein_coding	HICO-Novel	True	False	False	['LC']	<span style="color:red">Baseline, Seq, Seq-Rev, Seq-Seq, Seq-Struct</span>	<span style="color:green">>-----</span><span style="color:goldenrod">|</span><span style="color:red">-✗---<</span>	CATTCTCTGACCTTTCTCTCTCCTCAT	.....................	Novel	C<span style="background-color:lightgreen">ATTCT</span><span style="background-color:red">CTGACCTTTCTCTC</span><span style="background-color:lightgreen">TCCT</span>CAT	False	False	True	28S_binpos-4440:4470	False	0.38	2.5489798	6.899758	-3.3722627	2.3085635	NPC2__ENST00000554482.1_binpos-224:252	False	0.44	1.4668986	-2.128827	7.7793555	1.2674414	RNY3_binpos-81:102	False	0.43	6.8642845	-5.8454256	4.6915703	9.960447	28S_binpos-4440:4470	False	0.36	-0.87474316	2.6910856	-7.6543913	1.783347	RNU12__ENST00000362512.1_binpos-120:150	False	0.38	9.094373	10.036876	9.747914	5.950948
ATTCTTCCTTGATGCATCTCGA	NPC2__ENST00000554482.1_binpos-224:252	False	0.3	0.45	Ensemble	protein_coding	FGFR1OP2__ENST00000546072.5_binpos-660:690	protein_coding	HICO-Novel	True	False	False	['LC']	<span style="color:red">Baseline, Seq, Seq-Rev, Seq-Seq, Seq-Struct</span>	<span style="color:green">>-----</span><span style="color:goldenrod">|</span><span style="color:red">-✗---<</span>	GCCCCATCTCTTCTGATCTCG	......................	Novel	GCCC<span style="background-color:lightgreen">CATCTC</span>TTCTGATCTCG	False	False	True	28S_binpos-4440:4470	False	0.36	2.486947	6.8577147	-3.4129715	2.3380456	NPC2__ENST00000554482.1_binpos-224:252	False	0.45	1.4708979	-2.1108334	7.7975307	1.2449076	snoDB0795_binpos-30:60	False	0.45	3.875943	-5.134187	3.8866587	13.005266	28S_binpos-4440:4470	False	0.41	1.6726872	1.0107393	-7.6777945	1.7454027	RNU12__ENST00000362512.1_binpos-120:150	False	0.36	9.085134	10.028955	9.753508	5.9543056
ATTCTTCCTTGATGCATCTCGACA	28S_binpos-4440:4470	False	0.28	0.46	Ensemble	rRNA	FGFR1OP2__ENST00000546072.5_binpos-660:690	protein_coding	HICO-Novel	True	False	False	['LC']	<span style="color:red">Baseline, Seq, Seq-Rev, Seq-Seq, Seq-Struct</span>	<span style="color:green">>-----</span><span style="color:goldenrod">|</span><span style="color:red">--✗--<</span>	TGATTCTTCTTCCTGAGCAC	........((((......))))..	Novel	<span style="background-color:lightgreen">TGAT</span>TCTTCTTCCTGAGCAC	False	False	True	28S_binpos-4440:4470	False	0.46	2.4742215	7.6671185	-3.4148564	2.3217564	NPC2__ENST00000554482.1_binpos-224:252	False	0.42	1.4132719	-2.1979587	7.792675	1.244147	snoDB0939_binpos-25:50	False	0.4	12.21575	4.8360643	5.643719	5.08067	snoDB0939_binpos-25:50	False	0.42	0.30836087	2.4475853	-7.6685314	1.7417272	snoDB0939_binpos-25:50	False	0.38	9.09817	10.035171	9.773504	6.00184
ATTCTTCGTTCGGCTCGCGTGA	miR-375-3p	True	0.28	0.09	Ensemble	miRNA	mir-375	miRNA	LOCO	False	True	False	['TCGA']	<span style="color:green">Baseline, Seq, Seq-Rev, Seq-Seq, Seq-Struct</span>	<span style="color:green">>-✓---</span><span style="color:goldenrod">|</span><span style="color:red">-----<</span>	TTTGTTCGTTCGGCTCGCGTGA	......................	miRNA	<span style="background-color:lightgreen">TT</span><span style="background-color:red">TG</span><span style="background-color:lightgreen">TTCGTTCGGCTCGCGTGA</span>	False	False	False	miR-375-3p	True	0.09	-3.8753695	7.7814646	6.7069464	-0.88733965	miR-375-3p	True	0.09	0.2832372	6.362001	-3.8610673	2.8919878	miR-375-3p	True	0.09	3.2369347	-6.546324	0.42995852	13.052979	miR-375-3p	True	0.09	0.81296366	-0.6135431	-8.575452	14.128998	miR-375-3p	True	0.09	1.9468358	-1.4881134	18.13691	6.0854816
ATTCTTCTTTGGCAATGTCAGT	MT-CO1__ENST00000361624.2_binpos-1360:1380	False	0.28	0.55	Ensemble	protein_coding	NPC1__ENST00000269228.10_binpos-360:390	protein_coding	HICO-Novel	True	False	False	['LC']	<span style="color:red">Baseline, Seq, Seq-Rev, Seq-Seq, Seq-Struct</span>	<span style="color:green">>-----</span><span style="color:goldenrod">|</span><span style="color:red">---✗-<</span>	GCTCATTCATTTCTCTAAC	........(((((...))))).	Novel	GCTC<span style="background-color:lightgreen">ATTC</span><span style="background-color:red">AT</span><span style="background-color:lightgreen">TTCT</span>CTAAC	False	False	True	MT-CO1__ENST00000361624.2_binpos-1360:1380	False	0.55	-1.2345426	4.2160664	3.7760453	-3.7388601	EIF4A1__ENST00000584901.5_binpos-756:783	False	0.48	2.9495301	1.7100551	8.795329	3.3959508	28S_binpos-4470:4500	False	0.5	13.571219	-5.82027	4.896698	1.7868398	miR-942-5p	False	0.41	-1.4787494	5.837287	9.649343	9.967885	28S_binpos-4680:4710	False	0.41	2.0717845	5.8597336	7.382047	6.4490623
ATTCTTGCACTGTCACCCAGG	RNY3_binpos-81:102	False	0.29	0.59	Ensemble	YRNA		lncRNA;piRNA;protein_coding	LOCO	True	False	False	['LC']	<span style="color:red">Baseline, Seq, Seq-Rev, Seq-Seq, Seq-Struct</span>	<span style="color:green">>-----</span><span style="color:goldenrod">|</span><span style="color:red">----✗<</span>	CCTGCAACTTTGCCTGATCAGA	.........(((.....))).	Novel	CCTGCA<span style="background-color:lightgreen">ACT</span>TTGCCTGATCAGA	False	False	False	hypermapper_2063	False	0.45	2.320758	5.1824646	-4.408307	-0.3667725	16S_binpos-750:780	False	0.5	2.5332592	3.2461908	9.437295	0.153485	RNY3_binpos-81:102	False	0.59	15.611726	-2.773091	6.0712466	1.204992	3p-CCA-tRF__tRNA-Ala-AGC	False	0.57	3.0157492	1.0462818	1.6929653	4.084188	MT-ND5__ENST00000361567.2_binpos-840:868	False	0.41	8.948455	10.889204	12.40084	3.4702637
ATTCTTGCGACCCGGGTA	28S_binpos-4050:4080	True	0.28	0.11	Ensemble	rRNA	misc-tRF__tRNA-Gly-CCC	tRNA	LOCO	True	False	False	['LC']	<span style="color:green">Seq, Seq-Rev, Seq-Struct</span>	<span style="color:green">>-✓---</span><span style="color:goldenrod">|</span><span style="color:red">-----<</span>	CATTCTTGCGACCCGGGT	..................	rRNA	C<span style="background-color:lightgreen">ATTCTTGCGACCCGGGT</span>	False	False	False	28S_binpos-4050:4080	True	0.11	-0.2847251	8.673762	-5.7675714	5.5695324	18S_binpos-1092:1120	False	0.53	10.239637	-1.0586739	5.7870045	-3.886484	misc-tRF__tRNA-Gly-CCC	True	0.11	7.4782705	14.042922	5.4281297	10.58019	16S_binpos-780:810	True	0.11	-2.4398947	-2.593834	-8.758152	-3.8261943	18S_binpos-476:504	False	0.39	3.2014337	8.747998	7.8518696	3.669626
ATTCTTGCGACCCGGGTAA	misc-tRF__tRNA-Gly-CCC	True	0.29	0.16	Ensemble	tRNA	misc-tRF__tRNA-Gly-CCC	tRNA	LOCO	True	False	False	['LC']	<span style="color:green">Seq-Struct</span>	<span style="color:green">>--✓--</span><span style="color:goldenrod">|</span><span style="color:red">-----<</span>	CATTCTTGCGACCCGGGT	.....(((.......))).	tRNA	C<span style="background-color:lightgreen">ATTCTTGCGACCCGGGT</span>	False	False	False	snoDB0485_binpos-0:25	False	0.33	0.30624682	8.818621	-5.7549973	5.558516	18S_binpos-868:896	False	0.53	-0.98078954	4.021648	5.7740126	-3.9054487	misc-tRF__tRNA-Gly-CCC	True	0.16	1.8503929	7.9706225	5.4311166	10.569075	snoDB0855_binpos-50:70	False	0.33	-2.151246	-1.4239591	-8.7578535	-3.8330386	18S_binpos-476:504	False	0.42	3.2102206	8.7721815	7.8713965	3.6476898
ATTCTTGCGACCCGGGTAT	5p-tRF__tRNA-Gly-GCC	True	0.28	0.16	Ensemble	tRNA	misc-tRF__tRNA-Gly-CCC	tRNA	LOCO	True	False	False	['LC']	<span style="color:green">Seq, Seq-Struct</span>	<span style="color:green">>--✓--</span><span style="color:goldenrod">|</span><span style="color:red">-----<</span>	CATTCTTGCGACCCGGGT	.....(((.......))).	tRNA	C<span style="background-color:lightgreen">ATTCTTGCGACCCGGGT</span>	False	False	False	5p-tRF__tRNA-Gly-GCC	True	0.16	0.49061868	8.75468	-5.7716737	5.5679197	18S_binpos-1092:1120	False	0.57	-1.1647127	3.9523494	5.779242	-3.8990488	18S_binpos-1708:1736	True	0.16	2.1960006	7.7364364	5.4623647	10.567418	28S_binpos-4950:4980	False	0.42	-2.105742	-1.5630486	-8.758296	-3.8269403	18S_binpos-476:504	False	0.39	3.2046704	8.778512	7.828538	3.6476133
ATTCTTGCGACCCGGGTT	misc-tRF__tRNA-Gly-CCC	True	0.28	0.11	Ensemble	tRNA	misc-tRF__tRNA-Gly-CCC	tRNA	HICO-Familiar	True	False	False	['LC']	<span style="color:green">Seq, Seq-Rev, Seq-Struct</span>	<span style="color:green">>-✓---</span><span style="color:goldenrod">|</span><span style="color:red">-----<</span>	CATTCTTGCGACCCGGGT	..................	tRNA	C<span style="background-color:lightgreen">ATTCTTGCGACCCGGGT</span>	False	False	True	misc-tRF__tRNA-Gly-CCC	True	0.11	-0.74261093	9.688538	-5.7727723	5.550175	5p-tRF__MT-TC	False	0.52	-1.100184	3.7224283	5.7859516	-3.891069	misc-tRF__tRNA-Gly-CCC	True	0.11	7.0155983	13.841081	5.35916	10.486726	18S_binpos-952:980	True	0.11	-2.2641056	-3.3253539	-8.7569895	-3.8219962	28S_binpos-4050:4080	False	0.39	3.2032743	8.760671	7.8322806	3.7547767
ATTCTTGCGACCCGGGTTA	28S_binpos-4050:4080	True	0.28	0.16	Ensemble	rRNA	misc-tRF__tRNA-Gly-CCC	tRNA	LOCO	True	False	False	['LC']	<span style="color:green">Seq, Seq-Rev, Seq-Struct</span>	<span style="color:green">>--✓--</span><span style="color:goldenrod">|</span><span style="color:red">-----<</span>	CATTCTTGCGACCCGGGT	...................	rRNA	C<span style="background-color:lightgreen">ATTCTTGCGACCCGGGT</span>	False	False	False	28S_binpos-4050:4080	True	0.16	-0.4844509	8.949963	-5.773033	5.564698	18S_binpos-1092:1120	False	0.53	-0.88919914	3.8113735	5.787714	-3.890502	misc-tRF__tRNA-Gly-CCC	True	0.16	7.5837812	14.09331	5.43362	10.594047	18S_binpos-868:896	True	0.16	-2.2401063	-2.4422796	-8.75685	-3.8251615	18S_binpos-476:504	False	0.42	3.2093441	8.780139	7.8737097	3.6276534
ATTCTTGCGACCCGGGTTAT	snoDB0963_binpos-196:218	True	0.28	0.2	Ensemble	snoRNA	misc-tRF__tRNA-Gly-CCC	tRNA	LOCO	True	False	False	['LC']	<span style="color:green">Seq, Seq-Struct</span>	<span style="color:green">>---✓-</span><span style="color:goldenrod">|</span><span style="color:red">-----<</span>	CATTCTTGCGACCCGGGT	....................	snoRNA	C<span style="background-color:lightgreen">ATTCTTGCGACCCGGGT</span>	False	False	False	snoDB0963_binpos-196:218	True	0.2	-3.4987316	3.692941	-5.771704	5.5459456	18S_binpos-1092:1120	False	0.47	-0.8176108	3.7902856	5.7837415	-3.888209	18S_binpos-1708:1736	True	0.2	8.053526	13.318913	5.4337707	10.576189	misc-tRF__tRNA-Glu-CTC	False	0.56	-2.1118255	-1.5102202	-8.757293	-3.8257668	18S_binpos-476:504	False	0.43	3.2364779	8.746791	7.8438935	3.6460488
ATTCTTGCGACCCGGGTTC	18S_binpos-112:140	True	0.28	0.16	Ensemble	rRNA	misc-tRF__tRNA-Gly-CCC	tRNA	HICO-Familiar	True	False	False	['LC']	<span style="color:green">Seq, Seq-Rev, Seq-Struct</span>	<span style="color:green">>--✓--</span><span style="color:goldenrod">|</span><span style="color:red">-----<</span>	CATTCTTGCGACCCGGGT	...................	rRNA	C<span style="background-color:lightgreen">ATTCTTGCGACCCGGGT</span>	False	False	True	18S_binpos-112:140	True	0.16	-0.20491162	10.116927	-5.785778	5.551335	28S_binpos-4950:4980	False	0.48	-1.115434	3.706449	5.7511835	-3.924387	misc-tRF__tRNA-Gly-CCC	True	0.16	7.6867228	14.156378	5.358025	10.482843	18S_binpos-868:896	True	0.16	-2.247678	-3.1350186	-8.752334	-3.816116	28S_binpos-4050:4080	False	0.42	3.2246125	8.792481	7.825181	3.629046
ATTCTTGCGACCCGGGTTCG	misc-tRF__tRNA-Gly-CCC	True	0.29	0.2	Ensemble	tRNA	misc-tRF__tRNA-Gly-CCC	tRNA	HICO-Familiar	True	False	False	['LC']	<span style="color:green">Seq-Rev, Seq-Struct</span>	<span style="color:green">>---✓-</span><span style="color:goldenrod">|</span><span style="color:red">-----<</span>	CATTCTTGCGACCCGGGT	....................	tRNA	C<span style="background-color:lightgreen">ATTCTTGCGACCCGGGT</span>	False	False	True	18S_binpos-112:140	False	0.4	-1.5809535	9.413758	-5.7865024	5.5576825	28S_binpos-4950:4980	False	0.5	-1.1292936	3.6712253	5.7273903	-3.9463727	misc-tRF__tRNA-Gly-CCC	True	0.2	7.727126	13.643936	5.373993	10.495486	18S_binpos-868:896	True	0.2	-2.221037	-3.024003	-8.753206	-3.8186615	28S_binpos-4050:4080	False	0.43	3.2160032	8.813836	7.8272777	3.6456225
ATTCTTGCGACCCGGGTTCGA	CERK__ENST00000216264.13_binpos-3952:3978	True	0.28	0.24	Ensemble	protein_coding	misc-tRF__tRNA-Gly-CCC	tRNA	HICO-Familiar	True	False	False	['LC']	<span style="color:green">Seq-Rev</span>	<span style="color:green">>----✓</span><span style="color:goldenrod">|</span><span style="color:red">-----<</span>	CATTCTTGCGACCCGGGT	.......(((.......))).	protein_coding	C<span style="background-color:lightgreen">ATTCTTGCGACCCGGGT</span>	False	False	True	18S_binpos-952:980	False	0.39	-1.4086443	9.509226	-5.781541	5.567114	MT-CO3__ENST00000362079.2_binpos-700:728	False	0.48	-1.1524016	3.672383	5.72629	-3.9482863	3p-CCA-tRF__tRNA-Tyr-GTA	False	0.38	16.92944	-3.1579642	5.3477983	10.485058	CERK__ENST00000216264.13_binpos-3952:3978	True	0.24	-2.1579554	-2.962325	-8.756864	-3.8226638	28S_binpos-4050:4080	False	0.39	3.2422717	8.821496	7.837308	3.6443274
ATTCTTGCGACCCGGGTTCGAT	18S_binpos-868:896	True	0.28	0.27	Ensemble	rRNA	misc-tRF__tRNA-Gly-CCC	tRNA	HICO-Familiar	True	False	False	['LC']	<span style="color:green">Seq-Rev</span>	<span style="color:green">>----✓</span><span style="color:goldenrod">|</span><span style="color:red">-----<</span>	CATTCTTGCGACCCGGGT	.......(((.......)))..	rRNA	C<span style="background-color:lightgreen">ATTCTTGCGACCCGGGT</span>	False	False	True	16S_binpos-1290:1320	False	0.45	-2.921816	8.863424	-5.778179	5.568954	RNY4_binpos-75:96	False	0.47	-1.0937661	3.7294586	5.7125654	-3.960397	28S_binpos-3240:3270	False	0.46	15.886314	-5.696174	5.4962683	-1.000697	18S_binpos-868:896	True	0.27	-2.085892	-2.8990154	-8.756513	-3.8232908	28S_binpos-4050:4080	False	0.39	3.2150016	8.788821	7.8327727	3.6349695
ATTCTTGCGACCCGGGTTCGATT	18S_binpos-868:896	False	0.28	0.57	Ensemble	rRNA	misc-tRF__tRNA-Gly-CCC	tRNA	HICO-Familiar	True	False	False	['LC']	<span style="color:red">Baseline, Seq, Seq-Rev, Seq-Seq, Seq-Struct</span>	<span style="color:green">>-----</span><span style="color:goldenrod">|</span><span style="color:red">----✗<</span>	CTTCGATGTCGGCTCTTCC	.......(((.......)))...	Novel	C<span style="background-color:lightgreen">TTCGAT</span>GTCGGCTCTTCC	False	False	True	snoDB0422_binpos-54:81	False	0.46	-2.480153	8.703933	-5.7834477	5.563953	RNY4_binpos-75:96	False	0.52	-2.0401285	3.1333318	5.7280903	-3.942822	snoDB1021_binpos-0:27	False	0.46	16.502773	-4.427905	-2.4270375	2.300664	18S_binpos-868:896	False	0.57	-1.1412354	-0.050631102	-8.74918	-3.8158557	28S_binpos-4050:4080	False	0.43	3.2208815	8.774149	7.803003	3.6473496
ATTCTTGCGACCCGGGTTCGTTTCCCGGG	28S_binpos-4050:4080	False	0.28	0.59	Ensemble	rRNA	misc-tRF__tRNA-Gly-CCC	tRNA	LOCO	True	False	False	['LC']	<span style="color:red">Baseline, Seq, Seq-Rev, Seq-Seq, Seq-Struct</span>	<span style="color:green">>-----</span><span style="color:goldenrod">|</span><span style="color:red">----✗<</span>	CTGATCGTTTTTTCACTGACCCGGT	..........((((((.......))))))	Novel	CTGA<span style="background-color:lightgreen">TCGTTT</span>TTTCACTGACCCGGT	False	False	False	28S_binpos-4050:4080	False	0.59	3.8077352	11.63333	-1.5331297	-6.0767407	18S_binpos-868:896	False	0.59	-5.2546983	1.1613522	5.65523	-4.030548	28S_binpos-4950:4980	False	0.52	11.334928	2.1606376	5.937119	6.5542674	RNU1-1__ENST00000383925.1_binpos-28:56	False	0.5	-3.2466514	-5.032808	-5.4610453	7.2135406	RNU1-1__ENST00000383925.1_binpos-84:112	False	0.52	4.5079865	9.651263	7.3904753	3.4080648
ATTCTTGCGACCCGGGTTCGTTTCCCGGGC	18S_binpos-868:896	False	0.3	0.6	Ensemble	rRNA	misc-tRF__tRNA-Gly-CCC	tRNA	LOCO	False	True	False	['TCGA']	<span style="color:red">Baseline, Seq, Seq-Rev, Seq-Seq, Seq-Struct</span>	<span style="color:green">>-----</span><span style="color:goldenrod">|</span><span style="color:red">----✗<</span>	TTTTCGGCTCGAAGGACCA	..........((((((.......)))))).	Novel	TT<span style="background-color:lightgreen">TTCG</span>GCTCGAAGGACCA	False	False	False	snoDB0963_binpos-196:218	False	0.5	3.950208	11.485523	-1.5503306	-6.1089177	18S_binpos-868:896	False	0.6	-5.266911	1.1684848	5.659556	-4.03787	3p-CCA-tRF__tRNA-Ser-GCT	False	0.53	14.12268	9.97237	6.003464	6.877047	18S_binpos-112:140	False	0.5	-3.2622118	-5.115659	-5.4587173	7.226838	RNU1-1__ENST00000383925.1_binpos-84:112	False	0.47	4.5631123	9.604725	5.9073367	4.39193
ATTCTTGCGACCCGGGTTT	misc-tRF__tRNA-Gly-CCC	True	0.28	0.16	Ensemble	tRNA	misc-tRF__tRNA-Gly-CCC	tRNA	LOCO	True	False	False	['LC']	<span style="color:green">Seq</span>	<span style="color:green">>--✓--</span><span style="color:goldenrod">|</span><span style="color:red">-----<</span>	CATTCTTGCGACCCGGGT	...................	tRNA	C<span style="background-color:lightgreen">ATTCTTGCGACCCGGGT</span>	False	False	False	misc-tRF__tRNA-Gly-CCC	True	0.16	-0.9474709	9.670483	-5.7703986	5.5203047	18S_binpos-1092:1120	False	0.52	-1.1909285	3.7480655	5.78675	-3.8868725	snoDB0422_binpos-54:81	False	0.42	7.026788	13.66487	5.330879	10.470665	28S_binpos-3600:3630	False	0.42	-2.2260895	-3.1552465	-8.750726	-3.8144722	28S_binpos-4050:4080	False	0.42	3.1746564	8.799782	7.8405385	3.6422281
ATTCTTGCGACCCGGGTTTT	18S_binpos-868:896	False	0.3	0.55	Ensemble	rRNA	misc-tRF__tRNA-Gly-CCC	tRNA	LOCO	True	False	False	['LC']	<span style="color:red">Baseline, Seq, Seq-Rev, Seq-Seq, Seq-Struct</span>	<span style="color:green">>-----</span><span style="color:goldenrod">|</span><span style="color:red">---✗-<</span>	TTTTCGGCTCGAAGGACCA	....................	Novel	<span style="background-color:lightgreen">TTTT</span>CGGCTCGAAGGACCA	False	False	False	28S_binpos-4320:4350	False	0.41	-0.95955795	9.697617	-5.7677264	5.499328	18S_binpos-868:896	False	0.55	-1.217352	3.7757728	5.7857413	-3.8547757	snoDB0422_binpos-54:81	False	0.5	7.3344727	13.351835	5.286203	10.423675	ARL6IP1__ENST00000566391.1_binpos-30:60	False	0.45	-2.1956244	-3.0889742	-8.743188	-3.8068645	28S_binpos-2610:2640	False	0.45	3.2115521	8.775761	7.824709	3.658695
ATTCTTGCGACCCGGGTTTTT	snoDB0422_binpos-54:81	False	0.29	0.69	Ensemble	snoRNA	misc-tRF__tRNA-Gly-CCC	tRNA	LOCO	True	False	False	['LC']	<span style="color:red">Baseline, Seq, Seq-Rev, Seq-Seq, Seq-Struct</span>	<span style="color:green">>-----</span><span style="color:goldenrod">|</span><span style="color:red">----✗<</span>	ACCCCCCACTGCTAAATTTGACTGGA	.....................	Novel	<span style="background-color:lightgreen">ACCC</span>CCCACTGCTAAATTTGACTGGA	False	False	False	snoDB0963_binpos-196:218	False	0.41	-0.9385536	9.73645	-5.7700133	5.4776006	18S_binpos-868:896	False	0.57	-1.2931939	3.8201728	5.7778287	-3.8684068	snoDB0422_binpos-54:81	False	0.69	8.249511	-6.0468388	5.245872	10.360687	28S_binpos-4050:4080	False	0.33	-2.1573312	-2.9419615	-8.739959	-3.806037	28S_binpos-2610:2640	False	0.48	3.1947415	8.778745	7.8049884	3.6823704
ATTCTTGCGCATTCTGAGGCTGT	5S_binpos-25:50	False	0.3	0.52	Ensemble	rRNA	no_annotation	no_annotation	no_annotation	True	False	False	['LC']	<span style="color:red">Baseline, Seq, Seq-Rev, Seq-Seq, Seq-Struct</span>	<span style="color:green">>-----</span><span style="color:goldenrod">|</span><span style="color:red">--✗--<</span>	TGTCTGAGCGTCGCTTGC	........((........))...	Novel	TG<span style="background-color:lightgreen">TCTGAG</span>CGTCGCTTGC	False	False	False	snoDB0342_binpos-27:54	False	0.48	1.8009838	3.616101	2.2914062	-2.8698602	5S_binpos-25:50	False	0.52	0.9458905	-2.2222095	5.270193	0.34207654	misc-tRF__tRNA-Glu-CTC	False	0.43	14.680336	-3.6776547	-2.3740835	2.5735176	TRA2B__ENST00000480461.1_binpos-30:60	False	0.46	1.9405307	2.391623	4.427923	10.809407	snoDB0939_binpos-25:50	False	0.35	4.538476	5.7455263	9.587919	4.584337
ATTCTTGGACCGGCGCAAG	18S_binpos-952:980	True	0.3	0.05	Ensemble	rRNA	18S_binpos-952:980	rRNA	HICO-Familiar	True	False	False	['LC']	<span style="color:green">Baseline, Seq, Seq-Rev, Seq-Seq, Seq-Struct</span>	<span style="color:green">>✓----</span><span style="color:goldenrod">|</span><span style="color:red">-----<</span>	ATTCTTGGACCGGCGCAA	...((((........))))	rRNA	<span style="background-color:lightgreen">ATTCTTGGACCGGCGCAA</span>	False	False	True	18S_binpos-952:980	True	0.14	-0.4643592	7.962409	11.670293	-1.7844371	18S_binpos-952:980	True	0.05	-7.0416117	1.1688627	17.279802	7.1810083	18S_binpos-952:980	True	0.14	1.3358461	7.0941195	8.314207	6.71332	18S_binpos-952:980	True	0.14	-1.8085003	-0.40835086	-2.2468953	6.6347814	28S_binpos-4050:4080	True	0.14	-2.1648662	-2.7137756	11.319619	3.5807264
ATTCTTGGACCGGCGCAAGA	18S_binpos-952:980	True	0.28	0.09	Ensemble	rRNA	18S_binpos-952:980	rRNA	HICO-Familiar	True	False	False	['LC']	<span style="color:green">Baseline, Seq, Seq-Rev, Seq-Seq, Seq-Struct</span>	<span style="color:green">>-✓---</span><span style="color:goldenrod">|</span><span style="color:red">-----<</span>	ATTCTTGGACCGGCGCAAGACG	..(((((........)))))	rRNA	<span style="background-color:lightgreen">ATTCTTGGACCGGCGCAAGA</span>CG	False	False	True	18S_binpos-952:980	True	0.09	-0.6182554	8.073918	11.663475	-1.7776239	18S_binpos-952:980	True	0.09	-7.021895	1.1867929	17.276731	7.173308	18S_binpos-952:980	True	0.09	1.3585298	7.407551	8.3112	6.688315	18S_binpos-952:980	True	0.09	-2.229063	-0.103001416	-2.1651266	6.5494146	18S_binpos-1120:1148	True	0.09	-2.1655428	-2.7128608	11.321306	3.5674827
ATTCTTGGACCGGCGCAAGAC	18S_binpos-952:980	True	0.28	0.05	Ensemble	rRNA	18S_binpos-952:980	rRNA	HICO-Familiar	True	False	False	['LC']	<span style="color:green">Baseline, Seq, Seq-Rev, Seq-Seq, Seq-Struct</span>	<span style="color:green">>✓----</span><span style="color:goldenrod">|</span><span style="color:red">-----<</span>	ATTCTTGGACCGGCGCAAGACG	..(((((........))))).	rRNA	<span style="background-color:lightgreen">ATTCTTGGACCGGCGCAAGAC</span>G	False	False	True	18S_binpos-952:980	True	0.05	-0.4883479	8.174374	11.657182	-1.7678087	18S_binpos-952:980	True	0.05	-7.0749235	1.194791	17.27843	7.1683354	18S_binpos-952:980	True	0.05	16.930428	-3.2032769	8.300454	6.7216597	18S_binpos-952:980	True	0.05	-2.361401	0.012015289	-2.1325011	6.546193	18S_binpos-1120:1148	True	0.05	-2.1652992	-2.7090425	11.317162	3.5642557
ATTCTTGGACCGGCGCAAGACG	18S_binpos-952:980	True	0.28	0.0	Ensemble	rRNA	18S_binpos-952:980	rRNA	HICO-Familiar	True	True	False	['TCGA', 'LC']	<span style="color:green">Baseline, Seq, Seq-Rev, Seq-Seq, Seq-Struct</span>	<span style="color:green">>✓----</span><span style="color:goldenrod">|</span><span style="color:red">-----<</span>	ATTCTTGGACCGGCGCAAGACG	..(((((........)))))..	rRNA	<span style="background-color:lightgreen">ATTCTTGGACCGGCGCAAGACG</span>	False	False	True	18S_binpos-952:980	True	0.0	1.0603565	8.813974	11.62131	-1.734629	18S_binpos-952:980	True	0.0	-7.0779266	1.1977395	17.276945	7.1632385	18S_binpos-952:980	True	0.0	16.281193	-6.0902715	12.726547	1.0220145	18S_binpos-952:980	True	0.0	-2.3718603	0.014509723	-2.1467476	6.585214	18S_binpos-1120:1148	True	0.0	-2.166054	-2.7098656	11.339941	3.5861456
ATTCTTGGACCGGCGCAAGACGG	18S_binpos-952:980	True	0.28	0.0	Ensemble	rRNA	18S_binpos-952:980	rRNA	HICO-Familiar	True	True	False	['TCGA', 'LC']	<span style="color:green">Baseline, Seq, Seq-Rev, Seq-Seq, Seq-Struct</span>	<span style="color:green">>✓----</span><span style="color:goldenrod">|</span><span style="color:red">-----<</span>	ATTCTTGGACCGGCGCAAGACGG	..(((((........)))))...	rRNA	<span style="background-color:lightgreen">ATTCTTGGACCGGCGCAAGACGG</span>	False	False	True	18S_binpos-952:980	True	0.0	1.0591887	8.958178	11.638734	-1.7551943	18S_binpos-952:980	True	0.0	-7.073492	1.1997384	17.276463	7.1653233	18S_binpos-952:980	True	0.0	16.396057	-4.4426756	12.611798	1.1865352	18S_binpos-952:980	True	0.0	-3.0444102	0.052154545	-2.1073895	6.512885	18S_binpos-1120:1148	True	0.0	-2.1667836	-2.706974	11.315313	3.5736268
ATTCTTGGACCGGCGCAAGACGGA	18S_binpos-952:980	True	0.28	0.0	Ensemble	rRNA	18S_binpos-952:980	rRNA	HICO-Familiar	True	True	False	['TCGA', 'LC']	<span style="color:green">Baseline, Seq, Seq-Rev, Seq-Seq, Seq-Struct</span>	<span style="color:green">>✓----</span><span style="color:goldenrod">|</span><span style="color:red">-----<</span>	ATTCTTGGACCGGCGCAAGACGGA	..(((((........)))))....	rRNA	<span style="background-color:lightgreen">ATTCTTGGACCGGCGCAAGACGGA</span>	False	False	True	18S_binpos-952:980	True	0.0	1.1712358	8.937153	11.637932	-1.7562529	18S_binpos-952:980	True	0.0	-7.0804167	1.1964394	17.273472	7.1603518	18S_binpos-952:980	True	0.0	14.91675	5.641346	12.501748	1.2687902	18S_binpos-952:980	True	0.0	-3.3856573	-0.1167481	-2.1034534	6.490979	18S_binpos-952:980	True	0.0	-2.165255	-2.7075427	11.314377	3.5770311
ATTCTTGGACCGGCGCAAGACGGAC	18S_binpos-952:980	True	0.28	0.04	Ensemble	rRNA	18S_binpos-952:980	rRNA	HICO-Familiar	True	False	False	['LC']	<span style="color:green">Baseline, Seq, Seq-Rev, Seq-Seq, Seq-Struct</span>	<span style="color:green">>✓----</span><span style="color:goldenrod">|</span><span style="color:red">-----<</span>	ATTCTTGGACCGGCGCAAGACGGA	..(((((........))))).....	rRNA	<span style="background-color:lightgreen">ATTCTTGGACCGGCGCAAGACGGA</span>	False	False	True	18S_binpos-952:980	True	0.04	1.5090665	8.70488	11.638548	-1.7572087	18S_binpos-952:980	True	0.04	-7.0821176	1.1908212	17.270369	7.1524205	18S_binpos-952:980	True	0.04	14.79235	5.679028	8.170631	6.966523	18S_binpos-952:980	True	0.04	-3.5550997	-0.19257	-2.058853	6.517766	28S_binpos-3240:3270	True	0.04	-2.1657453	-2.7121687	11.317777	3.5732841
ATTCTTGGACCGGCGCAAGACGGACC	18S_binpos-952:980	True	0.28	0.04	Ensemble	rRNA	18S_binpos-952:980	rRNA	HICO-Familiar	True	False	False	['LC']	<span style="color:green">Baseline, Seq, Seq-Rev, Seq-Seq, Seq-Struct</span>	<span style="color:green">>✓----</span><span style="color:goldenrod">|</span><span style="color:red">-----<</span>	TTCTTGGACCGGCGCAAGACGGACC	......((.(((........))).))	rRNA	<span style="background-color:lightgreen">TTCTTGGACCGGCGCAAGACGGACC</span>	False	False	True	18S_binpos-952:980	True	0.04	1.7410568	8.776718	11.638741	-1.7578093	18S_binpos-952:980	True	0.12	-2.1540515	3.2953064	17.274445	7.154637	18S_binpos-952:980	True	0.04	14.311488	7.803287	6.9969373	5.3721533	18S_binpos-952:980	True	0.04	-3.5576136	-0.24059084	-2.0796487	6.4716	RNU2-1__ENST00000618664.1_binpos-168:191	True	0.08	-2.1658323	-2.7104795	11.307958	3.5767455
ATTCTTGGACCGGCGCAAGACGGACCA	18S_binpos-952:980	True	0.28	0.04	Ensemble	rRNA	18S_binpos-952:980	rRNA	HICO-Familiar	True	False	False	['LC']	<span style="color:green">Baseline, Seq, Seq-Rev, Seq-Seq, Seq-Struct</span>	<span style="color:green">>✓----</span><span style="color:goldenrod">|</span><span style="color:red">-----<</span>	TTCTTGGACCGGCGCAAGACGGACCA	.....(((.(((........))).)))	rRNA	<span style="background-color:lightgreen">TTCTTGGACCGGCGCAAGACGGACCA</span>	False	False	True	18S_binpos-952:980	True	0.04	1.7129179	8.77302	11.640015	-1.7614881	18S_binpos-952:980	True	0.07	-2.1292574	3.3656366	17.273954	7.153247	18S_binpos-952:980	True	0.04	14.233509	7.7850685	6.8884068	5.3539495	18S_binpos-952:980	True	0.04	-3.5990365	-0.32911247	-2.0498447	6.464516	28S_binpos-4140:4170	True	0.11	-2.1637723	-2.7037268	11.277781	3.6002069
ATTCTTGGGCTCCATCAGA	MT-ND1__ENST00000361390.2_binpos-330:360	False	0.28	0.52	Ensemble	protein_coding	ARHGEF40__ENST00000298694.9_binpos-5540:5560	protein_coding	LOCO	True	False	False	['LC']	<span style="color:red">Seq, Seq-Rev, Seq-Seq, Seq-Struct</span>	<span style="color:green">>-----</span><span style="color:goldenrod">|</span><span style="color:red">---✗-<</span>	GTAGGCTCATTCATTTCTCTAACAGCA	..((((((...)))..)))	Novel	GTA<span style="background-color:lightgreen">GGCTC</span>ATTCATTTCTCTAACAGCA	False	False	False	MT-ND1__ENST00000361390.2_binpos-330:360	False	0.52	-0.329925	4.243708	0.42376465	-4.864895	5p-tRF__tRNA-Thr-TGT	False	0.48	3.7048	0.8178515	8.013935	0.82277125	miR-326	False	0.5	2.896725	7.7814603	6.772253	2.990465	SNHG8__ENST00000602573.1_binpos-120:150	False	0.37	-0.7016071	-2.3439107	0.83422905	10.38162	snoDB0839_binpos-28:56	True	0.26	3.109802	5.0759854	8.985139	6.482406
ATTCTTTCCTGTGTCCTTGGCA	28S_binpos-1170:1200	True	0.28	0.27	Ensemble	rRNA	AK2__ENST00000695599.1_binpos-1560:1580;UTP25__ENST00000491415.7_binpos-7620:7650	protein_coding	LOCO	True	False	False	['LC']	<span style="color:green">Seq</span>	<span style="color:green">>----✓</span><span style="color:goldenrod">|</span><span style="color:red">-----<</span>	ATTCCTTGGCTGTGTCTGAGCA	...........((((...))))	rRNA	AT<span style="background-color:lightgreen">TCCTTGGC</span>TGTGTCTGAGCA	False	False	False	28S_binpos-1170:1200	True	0.27	1.4305073	1.2442776	1.8591986	-3.5043654	5.8S_binpos-0:27	False	0.38	0.58224165	2.7608788	8.701476	3.5729797	UCP3__ENST00000544614.1_binpos-145:174	False	0.41	5.6258183	-12.2810755	4.6162953	4.7341075	miR-942-5p	False	0.5	3.8906	1.7715422	2.7595317	5.7611985	VMP1__ENST00000592790.1_binpos-3325:3350	False	0.36	2.0924907	5.5644374	8.842687	6.5814905
ATTCTTTCTGGCCCCTTGTA	28S_binpos-540:570	False	0.29	0.55	Ensemble	rRNA		lncRNA;protein_coding	LOCO	True	False	False	['LC']	<span style="color:red">Baseline, Seq, Seq-Rev, Seq-Seq, Seq-Struct</span>	<span style="color:green">>-----</span><span style="color:goldenrod">|</span><span style="color:red">---✗-<</span>	CTTTCCCGCCCCCCGTTCCTCC	....................	Novel	<span style="background-color:lightgreen">CTTTC</span><span style="background-color:red">CC</span><span style="background-color:lightgreen">GCCCC</span>CCGTTCCTCC	False	False	False	ATP1B1__ENST00000692003.1_binpos-1056:1078	False	0.48	-3.8104153	4.9779673	2.7522879	-2.469542	CMTM4__ENST00000581487.1_binpos-4060:4088	False	0.48	3.6069283	1.5024718	6.625611	-5.768759	28S_binpos-540:570	False	0.55	8.624089	13.430528	3.3306892	9.6350975	snoDB0460_binpos-52:73	False	0.45	3.1623416	1.0514913	3.3469098	6.0609736	28S_binpos-2610:2640	False	0.35	2.6296406	6.823595	10.27617	6.9595513
ATTCTTTCTGGCCCCTTGTAG	miR-501-5p	False	0.29	0.64	Ensemble	miRNA	B4GALT1-AS1__ENST00000654325.1_binpos-3024:3052;INSIG1-DT__ENST00000609974.1_binpos-203:232	lncRNA	LOCO	True	False	False	['LC']	<span style="color:red">Baseline, Seq, Seq-Rev, Seq-Seq, Seq-Struct</span>	<span style="color:green">>-----</span><span style="color:goldenrod">|</span><span style="color:red">----✗<</span>	GCTGTGAATTACCTTCCCTTCCCCA	.....................	Novel	GCTGTGA<span style="background-color:lightgreen">ATT</span><span style="background-color:red">ACCTTCCCT</span><span style="background-color:lightgreen">TCCCC</span>A	False	False	False	ATP1B1__ENST00000692003.1_binpos-1056:1078	False	0.46	-3.8266332	3.3240232	2.7721412	-2.405747	CMTM4__ENST00000581487.1_binpos-4060:4088	False	0.32	3.6384118	1.8273747	7.4781556	1.8637799	miR-501-5p	False	0.64	7.903311	-6.4743996	3.268499	9.57895	CMTM4__ENST00000581487.1_binpos-4060:4088	False	0.38	3.0539372	1.0826464	3.4012706	6.076911	28S_binpos-2610:2640	False	0.33	2.605927	6.69219	10.176692	6.9098215
ATTCTTTTCTTTCCTTCCTTG	ALDH9A1__ENST00000354775.5_binpos-1980:2010	False	0.3	0.38	Ensemble	protein_coding	EHD2__ENST00000263277.8_binpos-2520:2550;PRPS1__ENST00000675263.1_binpos-240:270;RPL30__ENST00000521726.1_binpos-464:493	protein_coding	LOCO	True	False	False	['LC']	<span style="color:red">Baseline, Seq, Seq-Rev, Seq-Seq, Seq-Struct</span>	<span style="color:green">>-----</span><span style="color:goldenrod">|</span><span style="color:red">✗----<</span>	GATTTCTTTGTTCCTTCTC	.....................	Novel	GA<span style="background-color:lightgreen">TTTCTTT</span><span style="background-color:red">G</span><span style="background-color:lightgreen">TTCCTT</span>CTC	False	False	False	ALDH9A1__ENST00000354775.5_binpos-1980:2010	False	0.33	6.521056	7.16763	2.409108	-3.4664755	ALDH9A1__ENST00000354775.5_binpos-1980:2010	False	0.38	2.834174	3.1333156	8.031006	2.1057773	CERT1__ENST00000647127.2_binpos-58:87	False	0.33	6.400535	-6.285151	4.3013916	9.446023	ALDH9A1__ENST00000354775.5_binpos-1980:2010	False	0.33	4.5145936	1.2754037	3.8738263	4.714118	28S_binpos-2610:2640	False	0.38	2.338325	5.920135	9.560165	6.784606
ATTCTTTTCTTTCCTTCCTTGT	ALDH9A1__ENST00000354775.5_binpos-1980:2010	False	0.28	0.36	Ensemble	protein_coding	PRPS1__ENST00000675263.1_binpos-240:270	protein_coding	LOCO	True	False	False	['LC']	<span style="color:red">Baseline, Seq, Seq-Rev, Seq-Seq, Seq-Struct</span>	<span style="color:green">>-----</span><span style="color:goldenrod">|</span><span style="color:red">✗----<</span>	GGATTTTCTCTTCCCTTCTT	......................	Novel	GGA<span style="background-color:lightgreen">TTTTCT</span><span style="background-color:red">CTTC</span><span style="background-color:lightgreen">CCTTC</span>TT	False	False	False	ALDH9A1__ENST00000354775.5_binpos-1980:2010	False	0.36	-0.30611956	1.9437172	2.398242	-3.4386199	ALDH9A1__ENST00000354775.5_binpos-1980:2010	False	0.32	2.6183374	3.2057946	7.9844303	2.1646214	ALDH9A1__ENST00000354775.5_binpos-1980:2010	False	0.36	2.1757276	-5.3478246	3.1749284	13.348394	ALDH9A1__ENST00000354775.5_binpos-1980:2010	False	0.36	4.513848	1.315044	3.8791385	4.707985	28S_binpos-2610:2640	False	0.41	2.273738	5.906208	9.584035	6.841103
ATTCTTTTCTTTCCTTCCTTGTA	ALDH9A1__ENST00000354775.5_binpos-1980:2010	False	0.28	0.35	Ensemble	protein_coding	ANKLE2__ENST00000505031.6_binpos-1566:1593;PRPS1__ENST00000675263.1_binpos-240:270	protein_coding	LOCO	True	False	False	['LC']	<span style="color:red">Baseline, Seq, Seq-Rev, Seq-Seq, Seq-Struct</span>	<span style="color:green">>-----</span><span style="color:goldenrod">|</span><span style="color:red">✗----<</span>	TTTCTTTGTTCCTTCTCCA	.......................	Novel	<span style="background-color:lightgreen">TTTCTTT</span><span style="background-color:red">G</span><span style="background-color:lightgreen">TTCCTT</span>CTCCA	False	False	False	ALDH9A1__ENST00000354775.5_binpos-1980:2010	False	0.35	-1.6254694	1.552731	2.403294	-3.42711	ALDH9A1__ENST00000354775.5_binpos-1980:2010	False	0.35	2.1140907	3.7284815	8.0245075	2.2062855	ALDH9A1__ENST00000354775.5_binpos-1980:2010	False	0.35	6.9478507	-3.7216356	6.0049286	19.676556	ALDH9A1__ENST00000354775.5_binpos-1980:2010	False	0.35	3.0605915	1.4238728	3.8907142	4.699385	28S_binpos-2610:2640	False	0.42	2.225235	5.8856244	9.602194	6.756776
ATTCTTTTCTTTCCTTCCTTGTAG	ALDH9A1__ENST00000354775.5_binpos-1980:2010	False	0.3	0.39	Ensemble	protein_coding	ANKLE2__ENST00000505031.6_binpos-1566:1593	protein_coding	LOCO	True	False	False	['LC']	<span style="color:red">Baseline, Seq, Seq-Rev, Seq-Seq, Seq-Struct</span>	<span style="color:green">>-----</span><span style="color:goldenrod">|</span><span style="color:red">✗----<</span>	TTTGTAGATTTCTTTGTTCCTTCTCCAT	........................	Novel	TTTGTAGA<span style="background-color:lightgreen">TTTCTTT</span><span style="background-color:red">G</span><span style="background-color:lightgreen">TTCCTT</span>CTCCAT	False	False	False	ALDH9A1__ENST00000354775.5_binpos-1980:2010	False	0.38	-0.050678976	2.0347881	2.4335988	-3.4034572	ALDH9A1__ENST00000354775.5_binpos-1980:2010	False	0.39	2.0492048	3.6144652	8.03845	2.2909875	ALDH9A1__ENST00000354775.5_binpos-1980:2010	False	0.38	6.520062	2.5827348	1.5660193	16.423925	ALDH9A1__ENST00000354775.5_binpos-1980:2010	False	0.38	2.987601	1.4758428	3.864394	4.716466	28S_binpos-2610:2640	False	0.38	2.2374072	5.898746	9.627501	6.806942
ATTCTTTTCTTTCCTTCCTTGTAGT	ALDH9A1__ENST00000354775.5_binpos-1980:2010	False	0.29	0.4	Ensemble	protein_coding	no_annotation	no_annotation	no_annotation	True	False	False	['LC']	<span style="color:red">Baseline, Seq, Seq-Rev, Seq-Seq, Seq-Struct</span>	<span style="color:green">>-----</span><span style="color:goldenrod">|</span><span style="color:red">✗----<</span>	TTTCTTTGTTCCTTCTCCA	.........................	Novel	<span style="background-color:lightgreen">TTTCTTT</span><span style="background-color:red">G</span><span style="background-color:lightgreen">TTCCTT</span>CTCCA	False	False	False	ALDH9A1__ENST00000354775.5_binpos-1980:2010	False	0.39	-0.026904926	1.66258	2.4226587	-3.4035726	ALDH9A1__ENST00000354775.5_binpos-1980:2010	False	0.39	2.0464892	3.665305	8.061426	2.254403	ALDH9A1__ENST00000354775.5_binpos-1980:2010	False	0.4	6.5210385	2.6058834	4.168356	9.533827	ALDH9A1__ENST00000354775.5_binpos-1980:2010	False	0.39	2.934091	1.52933	3.874479	4.7101693	28S_binpos-2610:2640	False	0.4	2.2080173	5.895311	9.620873	6.743008
ATTGAAACTTCTGTGAGTAGA	miR-514a-3p	True	0.3	0.05	Ensemble	miRNA	mir-514a-1;mir-514a-2	miRNA	LOCO	False	True	False	['TCGA']	<span style="color:green">Baseline, Seq-Seq, Seq-Struct</span>	<span style="color:green">>✓----</span><span style="color:goldenrod">|</span><span style="color:red">-----<</span>	ATTGACACTTCTGTGAGTAGA	......((((....))))...	miRNA	<span style="background-color:lightgreen">ATTGA</span><span style="background-color:red">C</span><span style="background-color:lightgreen">ACTTCTGTGAGTAGA</span>	False	False	False	AHNAK__ENST00000378024.9_binpos-4959:4988	False	0.46	4.737168	3.7601645	-3.4944134	11.805364	miR-514a-3p	True	0.05	5.324291	-4.114943	23.017708	0.7598818	miR-514a-3p	True	0.05	16.571993	-1.4261419	7.6052027	2.3946886	snoDB0682_binpos-72:92	False	0.52	2.985085	2.8901188	-12.548051	11.154645	miR-514a-3p	True	0.05	-1.368979	6.0758038	1.7488825	5.736298
ATTGAAAGGCTCCTGGGGA	MT-ND1__ENST00000361390.2_binpos-120:150	False	0.28	0.59	Ensemble	protein_coding	piR_0057_binpos-15921:15950	piRNA	HICO-Novel	True	False	False	['LC']	<span style="color:red">Baseline, Seq, Seq-Rev, Seq-Seq, Seq-Struct</span>	<span style="color:green">>-----</span><span style="color:goldenrod">|</span><span style="color:red">----✗<</span>	GGAATCTCTCTGAGAAAGAAAATGGAG	...................	Novel	GGAAT<span style="background-color:lightgreen">CTC</span>TCTGAGAAAGAAAATGGAG	False	False	True	MT-ND1__ENST00000361390.2_binpos-120:150	False	0.59	2.6996768	5.9464025	1.2649083	1.6566067	28S_binpos-720:750	False	0.45	-0.51464283	1.1433322	7.1335015	5.432235	28S_binpos-2640:2670	False	0.48	7.456066	13.730263	4.7705145	2.8532014	28S_binpos-2730:2760	False	0.5	-0.062371187	2.7763572	-2.969651	3.470649	SON__ENST00000429093.6_binpos-600:630	False	0.39	4.73769	6.814778	7.627902	3.1772249
ATTGAAAGGCTCCTGGGGAC	FUBP1__ENST00000470287.1_binpos-364:392	False	0.29	0.57	Ensemble	protein_coding	piR_0057_binpos-15921:15950	piRNA	HICO-Novel	True	False	False	['LC']	<span style="color:red">Baseline, Seq, Seq-Rev, Seq-Seq, Seq-Struct</span>	<span style="color:green">>-----</span><span style="color:goldenrod">|</span><span style="color:red">---✗-<</span>	GGGCCTGGAACTCCAATGGGA	..........(((...))).	Novel	GGG<span style="background-color:lightgreen">CCTGG</span><span style="background-color:red"></span><span style="background-color:lightgreen">AAC</span>TCCAATGGGA	False	False	True	28S_binpos-2640:2670	False	0.5	2.386481	5.7184525	1.2789257	1.636416	snoDB0570_binpos-52:72	False	0.5	1.7293693	-0.19821505	7.146408	5.442091	FUBP1__ENST00000470287.1_binpos-364:392	False	0.57	1.8408046	7.7089725	4.880925	2.7152553	28S_binpos-2730:2760	False	0.52	0.04052552	2.7332356	-3.0119736	3.4801817	SON__ENST00000429093.6_binpos-600:630	False	0.35	4.682274	6.764108	7.6245356	3.175976
ATTGAAAGTCAGCCCTCGACACA	28S_binpos-5040:5070	True	0.28	0.0	Ensemble	rRNA	28S_binpos-5040:5070	rRNA	HICO-Familiar	True	True	False	['TCGA', 'LC']	<span style="color:green">Baseline, Seq, Seq-Rev, Seq-Seq, Seq-Struct</span>	<span style="color:green">>✓----</span><span style="color:goldenrod">|</span><span style="color:red">-----<</span>	ATTGAAAGTCAGCCCTCGACACA	.......(((.......)))...	rRNA	<span style="background-color:lightgreen">ATTGAAAGTCAGCCCTCGACACA</span>	False	False	True	28S_binpos-5040:5070	True	0.0	1.5381883	8.968407	-2.6854134	-0.28575322	28S_binpos-5040:5070	True	0.0	-2.5306375	1.6008097	4.323473	-2.9947717	28S_binpos-5040:5070	True	0.0	16.396782	-4.3337436	-2.459386	2.3066185	28S_binpos-5040:5070	True	0.0	-1.6334759	-0.36697072	0.9455515	-4.200569	28S_binpos-5040:5070	True	0.0	4.8391757	6.7108827	8.186334	7.8466816
ATTGAAAGTCAGCCCTCGACACAAG	28S_binpos-5040:5070	True	0.3	0.04	Ensemble	rRNA	28S_binpos-5040:5070	rRNA	HICO-Familiar	True	False	False	['LC']	<span style="color:green">Baseline, Seq, Seq-Rev, Seq-Seq, Seq-Struct</span>	<span style="color:green">>✓----</span><span style="color:goldenrod">|</span><span style="color:red">-----<</span>	ATTGAAAGTCAGCCCTCGACACAAGG	.......(((.......))).....	rRNA	<span style="background-color:lightgreen">ATTGAAAGTCAGCCCTCGACACAAG</span>G	False	False	True	28S_binpos-5040:5070	True	0.07	-0.8784648	9.118128	-2.7103798	-0.3061112	28S_binpos-5040:5070	True	0.04	-2.2648528	0.87977487	4.2430325	-2.9689999	28S_binpos-5040:5070	True	0.08	13.889824	5.413897	5.0089817	7.5910416	28S_binpos-5040:5070	True	0.04	-0.88049436	0.811428	0.92851216	-4.186758	28S_binpos-5040:5070	True	0.0	4.909626	6.7385855	8.23382	7.8156443
ATTGAAAGTCAGCCCTCGACACAAGG	28S_binpos-5040:5070	True	0.3	0.0	Ensemble	rRNA	28S_binpos-5040:5070	rRNA	HICO-Familiar	True	False	False	['LC']	<span style="color:green">Baseline, Seq, Seq-Rev, Seq-Seq, Seq-Struct</span>	<span style="color:green">>✓----</span><span style="color:goldenrod">|</span><span style="color:red">-----<</span>	ATTGAAAGTCAGCCCTCGACACAAGG	.......(((.......)))......	rRNA	<span style="background-color:lightgreen">ATTGAAAGTCAGCCCTCGACACAAGG</span>	False	False	True	28S_binpos-5040:5070	True	0.04	1.1743965	8.354751	-2.734198	-0.30981028	28S_binpos-5040:5070	True	0.0	-2.220383	0.8777042	4.220449	-2.964168	28S_binpos-5040:5070	True	0.07	14.103205	5.443668	5.01436	7.6008654	28S_binpos-5040:5070	True	0.0	-1.1809676	0.46665952	0.9579686	-4.21273	16S_binpos-1290:1320	True	0.04	4.891407	6.762715	8.209986	7.8245955
ATTGAAAGTCAGCCCTCGACACAAGGGTT	28S_binpos-5040:5070	True	0.28	0.03	Ensemble	rRNA	28S_binpos-5040:5070	rRNA	HICO-Familiar	True	False	False	['LC']	<span style="color:green">Baseline, Seq, Seq-Rev, Seq-Seq, Seq-Struct</span>	<span style="color:green">>✓----</span><span style="color:goldenrod">|</span><span style="color:red">-----<</span>	ATTGAAAGTCAGCCCTCGACACAAGGGTTT	..........((((((.......))))))	rRNA	<span style="background-color:lightgreen">ATTGAAAGTCAGCCCTCGACACAAGGGTT</span>T	False	False	True	28S_binpos-5040:5070	True	0.03	0.8672107	8.374757	-2.8658185	-0.30451658	28S_binpos-5040:5070	True	0.03	-2.2343204	0.72694284	4.19728	-2.9635768	28S_binpos-5040:5070	True	0.03	10.848884	2.0872328	5.1318192	7.4369836	28S_binpos-5040:5070	True	0.03	-0.6940398	-1.656088	0.99749833	-4.239997	16S_binpos-1290:1320	True	0.14	5.0807943	6.7736454	7.431135	3.3300433
ATTGAAAGTCAGCCCTCGACACAAGGGTTT	28S_binpos-5040:5070	True	0.28	0.0	Ensemble	rRNA	28S_binpos-5040:5070	rRNA	HICO-Familiar	True	True	False	['TCGA', 'LC']	<span style="color:green">Baseline, Seq, Seq-Rev, Seq-Seq, Seq-Struct</span>	<span style="color:green">>✓----</span><span style="color:goldenrod">|</span><span style="color:red">-----<</span>	ATTGAAAGTCAGCCCTCGACACAAGGGTTT	..........((((((.......)))))).	rRNA	<span style="background-color:lightgreen">ATTGAAAGTCAGCCCTCGACACAAGGGTTT</span>	False	False	True	28S_binpos-5040:5070	True	0.0	-0.8745927	9.13782	-2.8974867	-0.31928015	28S_binpos-5040:5070	True	0.0	-2.198018	0.7066528	4.1742287	-2.9580338	28S_binpos-5040:5070	True	0.0	13.84956	8.780315	5.5422225	7.2582774	28S_binpos-5040:5070	True	0.0	-0.68982404	-1.6626706	1.0087024	-4.253214	snoDB0818_binpos-56:84	True	0.17	7.3038244	10.181119	7.4851217	3.3271828
ATTGAACGGTATCCATCTG	misc-tRF__MT-TE	False	0.29	0.53	Ensemble	tRNA	mir-363	miRNA	LOCO	True	False	False	['LC']	<span style="color:red">Baseline, Seq, Seq-Rev, Seq-Seq, Seq-Struct</span>	<span style="color:green">>-----</span><span style="color:goldenrod">|</span><span style="color:red">---✗-<</span>	TCTGGACTCTGAATCCAGC	...................	Novel	<span style="background-color:lightgreen">TCTG</span>GACTCTGAATCCAGC	False	False	False	VTRNA2-1__ENST00000602301.2_binpos-27:54	False	0.5	1.7352576	8.777256	-10.95793	4.542001	ATP5F1A__ENST00000587902.1_binpos-145:174	False	0.42	-1.5368431	0.44912863	9.128754	-7.182244	misc-tRF__MT-TE	False	0.53	7.6250844	13.724459	14.191354	6.5923758	snoDB0850_binpos-26:52	False	0.52	0.5522736	-2.0486739	11.188366	11.261317	ATP5F1A__ENST00000587902.1_binpos-145:174	False	0.41	6.037906	16.752106	15.836784	12.974152
ATTGAACGGTATCCATCTGT	misc-tRF__MT-TE	True	0.29	0.14	Ensemble	tRNA	mir-363	miRNA	LOCO	True	False	False	['LC']	<span style="color:green">Seq-Rev, Seq-Struct</span>	<span style="color:green">>--✓--</span><span style="color:goldenrod">|</span><span style="color:red">-----<</span>	AATTGCACGGTATCCATCTGTA	.....((((.......))))	tRNA	A<span style="background-color:lightgreen">ATTG</span><span style="background-color:red">C</span><span style="background-color:lightgreen">ACGGTATCCATCTGT</span>A	False	False	False	miR-363-3p	False	0.38	-1.102857	2.760712	-10.954273	4.54011	ATP5F1A__ENST00000587902.1_binpos-145:174	False	0.46	-1.5722336	0.528528	9.129563	-7.1827016	misc-tRF__MT-TE	True	0.14	2.5509825	7.864299	2.797688	4.302782	snoDB0850_binpos-26:52	True	0.14	0.8032462	-2.1248944	11.205915	11.235289	ATP5F1A__ENST00000587902.1_binpos-145:174	False	0.41	6.0378337	16.762928	15.84294	12.97856
ATTGAACGGTATCCATCTGTA	28S_binpos-1590:1620	True	0.29	0.09	Ensemble	rRNA	mir-363	miRNA	LOCO	True	False	False	['LC']	<span style="color:green">Seq-Rev, Seq-Struct</span>	<span style="color:green">>-✓---</span><span style="color:goldenrod">|</span><span style="color:red">-----<</span>	AATTGCACGGTATCCATCTGTA	.....((((.......)))).	rRNA	A<span style="background-color:lightgreen">ATTG</span><span style="background-color:red">C</span><span style="background-color:lightgreen">ACGGTATCCATCTGTA</span>	False	False	False	miR-363-3p	False	0.48	-2.1417747	1.861454	-10.938437	4.5363455	ATP5F1A__ENST00000587902.1_binpos-145:174	False	0.38	-1.6988657	0.6858851	9.129495	-7.1794405	28S_binpos-1590:1620	True	0.09	16.379608	-2.8467557	2.6553288	4.3293023	miR-363-3p	True	0.09	0.8605521	-2.1402078	11.1773	11.255723	ATP5F1A__ENST00000587902.1_binpos-145:174	False	0.41	6.0377617	16.7643	15.844549	12.979056
ATTGAACGTAGGTGCGATA	nan__ENST00000563103.1_binpos-224:252	False	0.3	0.53	Ensemble	lncRNA	no_annotation	no_annotation	no_annotation	True	False	False	['LC']	<span style="color:red">Baseline, Seq, Seq-Rev, Seq-Seq, Seq-Struct</span>	<span style="color:green">>-----</span><span style="color:goldenrod">|</span><span style="color:red">--✗--<</span>	ATTCCGATAACGAACGAG	((((.((....)).)))).	Novel	ATTC<span style="background-color:lightgreen">CGATA</span>ACGAACGAG	False	False	False	snoDB0647_binpos-26:52	False	0.52	4.995908	9.189247	-7.9092526	-7.006983	nan__ENST00000563103.1_binpos-224:252	False	0.53	-5.224354	7.342544	10.63542	10.75547	RNU4-1__ENST00000363925.1_binpos-90:120	False	0.43	-2.4502246	1.0302956	9.247044	4.2672744	28S_binpos-1500:1530	False	0.5	-2.9663486	-0.4110672	9.560917	2.5963998	18S_binpos-1372:1400	False	0.4	11.767081	-0.51244056	5.829201	-2.4722426
ATTGAACTTGTCCCGGCCTG	miR-409-3p	True	0.28	0.14	Ensemble	miRNA	mir-92a-1;mir-92a-2	miRNA	LOCO	True	False	False	['LC']	<span style="color:green">Baseline, Seq-Rev</span>	<span style="color:green">>--✓--</span><span style="color:goldenrod">|</span><span style="color:red">-----<</span>	TATTGCACTTGTCCCGGCCTGT	....................	miRNA	T<span style="background-color:lightgreen">ATTG</span><span style="background-color:red">C</span><span style="background-color:lightgreen">ACTTGTCCCGGCCTG</span>T	False	False	False	18S_binpos-168:196	False	0.5	0.59541833	8.669643	-0.25129515	1.3473889	TENT5C__ENST00000369448.4_binpos-29:58	False	0.55	1.4179883	1.9957916	10.12477	3.7445946	18S_binpos-756:784	False	0.35	7.32557	12.995365	8.073683	12.516301	miR-409-3p	True	0.14	-0.2983812	-0.3116526	-0.7917394	-4.621897	28S_binpos-2700:2730	True	0.15	11.376449	13.07051	8.631429	17.153875
ATTGAACTTGTCCCGGCCTGA	miR-409-3p	False	0.28	0.64	Ensemble	miRNA	mir-92a-1;mir-92a-2	miRNA	LOCO	True	False	False	['LC']	<span style="color:red">Seq, Seq-Rev, Seq-Seq, Seq-Struct</span>	<span style="color:green">>-----</span><span style="color:goldenrod">|</span><span style="color:red">----✗<</span>	GAATGTTGCTCGGTGAACCCCT	.....................	Novel	GAATG<span style="background-color:lightgreen">TTG</span><span style="background-color:red">CTCGG</span><span style="background-color:lightgreen">TGAAC</span>CCCT	False	False	False	28S_binpos-2490:2520	False	0.44	1.7914819	6.662551	-0.28093356	1.3640094	TENT5C__ENST00000369448.4_binpos-29:58	False	0.57	1.3864195	1.9304192	10.127824	3.7348602	snoDB0818_binpos-56:84	False	0.4	7.955913	-5.554067	8.057219	12.499105	miR-409-3p	False	0.64	-0.28548732	-0.2699326	-0.79490906	-4.703902	28S_binpos-2700:2730	True	0.19	11.386057	13.079371	8.635576	17.149761
ATTGAACTTGTCCCGGCCTGT	miR-92a-3p	True	0.29	0.09	Ensemble	miRNA	mir-92a-1;mir-92a-2	miRNA	LOCO	True	True	False	['TCGA', 'LC']	<span style="color:green">Baseline, Seq-Rev, Seq-Struct</span>	<span style="color:green">>-✓---</span><span style="color:goldenrod">|</span><span style="color:red">-----<</span>	TATTGCACTTGTCCCGGCCTGT	.....................	miRNA	T<span style="background-color:lightgreen">ATTG</span><span style="background-color:red">C</span><span style="background-color:lightgreen">ACTTGTCCCGGCCTGT</span>	False	False	False	18S_binpos-168:196	False	0.38	1.5704384	3.788029	-0.29655457	1.374069	snoDB0464_binpos-116:139	False	0.57	1.4516062	2.0305152	10.114948	3.743703	miR-92a-3p	True	0.09	11.664019	-1.6559618	8.062813	12.525008	miR-92a-3p	True	0.09	-0.23828761	-0.30129293	-0.7878413	-4.609358	28S_binpos-2700:2730	True	0.19	11.392443	13.080803	8.636187	17.154894
ATTGAACTTGTCCCGGCCTGTA	snoDB0464_binpos-116:139	False	0.3	0.59	Ensemble	snoRNA	mir-92a-1;mir-92a-2	miRNA	LOCO	True	False	False	['LC']	<span style="color:red">Seq, Seq-Rev, Seq-Seq, Seq-Struct</span>	<span style="color:green">>-----</span><span style="color:goldenrod">|</span><span style="color:red">---✗-<</span>	TCTCCCAACCCTTGTACCAGTG	......................	Novel	TCT<span style="background-color:lightgreen">CCC</span>AACCCTTGTACCAGTG	False	False	False	AOPEP__ENST00000478473.1_binpos-630:660	False	0.45	-1.6738195	1.0662196	-0.35248616	1.3870203	snoDB0464_binpos-116:139	False	0.59	0.72995025	-0.5517027	10.113249	3.7493577	miR-92a-3p	False	0.36	3.6803458	-6.1184	3.1056237	14.251709	miR-92a-3p	False	0.41	-0.27202037	-0.38915753	-0.7816219	-4.616721	28S_binpos-2700:2730	True	0.23	11.383497	13.081237	8.636022	17.154034
ATTGAACTTGTCCCGGCCTGTT	5S_binpos-50:75	False	0.3	0.55	Ensemble	rRNA	mir-92a-1	miRNA	LOCO	True	False	False	['LC']	<span style="color:red">Seq, Seq-Rev, Seq-Seq, Seq-Struct</span>	<span style="color:green">>-----</span><span style="color:goldenrod">|</span><span style="color:red">---✗-<</span>	ATAACAGGTCTGTGATGCCC	......................	Novel	AT<span style="background-color:lightgreen">AAC</span><span style="background-color:red">AGGTCTGTGA</span><span style="background-color:lightgreen">TGCC</span>C	False	False	False	28S_binpos-2490:2520	False	0.5	-1.0868875	-0.06391017	-0.29175395	1.3832557	5S_binpos-50:75	False	0.55	1.6573932	2.2865999	10.12113	3.7406747	miR-92a-3p	False	0.36	11.703201	-1.5828905	3.1203265	14.255283	28S_binpos-750:780	False	0.41	-0.24921747	-0.375035	-0.78695405	-4.6039023	28S_binpos-2700:2730	True	0.23	11.393635	13.088621	8.667246	17.120275
ATTGAAGCTCCACGATGTAGG	3p-CCA-tRF__MT-TV	False	0.28	0.57	Ensemble	tRNA	no_annotation	no_annotation	no_annotation	True	False	False	['LC']	<span style="color:red">Baseline, Seq, Seq-Rev, Seq-Seq, Seq-Struct</span>	<span style="color:green">>-----</span><span style="color:goldenrod">|</span><span style="color:red">----✗<</span>	CTCGACCTCAGATCAGACGTGGCGACCCGC	.....................	Novel	<span style="background-color:lightgreen">CTC</span><span style="background-color:red">GACCTCAGATCAG</span><span style="background-color:lightgreen">ACG</span>TGGCGACCCGC	False	False	False	3p-CCA-tRF__MT-TV	False	0.57	1.9100963	10.851319	-5.5131884	1.3882025	RNU5B-1__ENST00000363286.1_binpos-60:90	False	0.5	-2.4796698	2.1954076	7.9534454	13.321428	5.8S_binpos-0:27	False	0.57	7.8477416	-6.398798	6.9799104	10.464296	5p-tRF__tRNA-Gly-GCC	False	0.5	-1.7535391	0.9331251	-1.7459329	-0.7770805	SGSH__ENST00000575282.5_binpos-754:783	False	0.36	14.459525	14.565123	-1.2372595	-2.069718
ATTGAAGGCTAATTAGCAGT	misc-tRF__tRNA-Arg-CCT	False	0.28	0.54	Ensemble	tRNA	snoDB0522_binpos-54:81	snoRNA	HICO-Novel	True	False	False	['LC']	<span style="color:red">Baseline, Seq, Seq-Rev, Seq-Seq, Seq-Struct</span>	<span style="color:green">>-----</span><span style="color:goldenrod">|</span><span style="color:red">---✗-<</span>	GCTAAGCTAACTTTTATATCAGGATCAG	.......(((....)))...	Novel	<span style="background-color:lightgreen">GCTAA</span><span style="background-color:red">GCTAACTT</span><span style="background-color:lightgreen">TTA</span>TATCAGGATCAG	False	False	True	misc-tRF__tRNA-Arg-CCT	False	0.54	2.9265804	7.5909014	-11.308114	-0.52257514	snoDB0801_binpos-112:135	False	0.48	0.51775676	0.20085715	19.666876	-2.5029101	3p-CCA-tRF__tRNA-Tyr-GTA	False	0.4	3.162793	7.628148	6.357701	0.88662696	UTY__ENST00000684326.1_binpos-116:145	False	0.5	1.3873742	0.98039734	-6.4708014	6.014808	GAS5__ENST00000650796.1_binpos-180:210	False	0.33	3.1936188	3.6217613	5.458396	6.522208
ATTGAATACTTAAATGAGGA	snoDB0489_binpos-27:54	False	0.28	0.55	Ensemble	snoRNA	snoDB1012_binpos-60:86	snoRNA	HICO-Novel	True	False	False	['LC']	<span style="color:red">Baseline, Seq, Seq-Rev, Seq-Seq, Seq-Struct</span>	<span style="color:green">>-----</span><span style="color:goldenrod">|</span><span style="color:red">---✗-<</span>	CTGATGGATTAGTGGAGAAA	....................	Novel	CTGATGG<span style="background-color:lightgreen">ATT</span><span style="background-color:red">AGTGGA</span><span style="background-color:lightgreen">GAA</span>A	False	False	True	snoDB0489_binpos-27:54	False	0.55	2.377191	3.5854514	-0.7942252	5.6834908	GAS5__ENST00000650796.1_binpos-1710:1740	False	0.36	2.6625867	-2.4388127	8.363837	7.602863	snoDB0986_binpos-28:56	False	0.45	7.347974	12.173841	6.83734	9.7001	WDR74__ENST00000538098.2_binpos-87:116	False	0.41	-1.8509299	1.7798904	-7.1544237	5.1555815	WDR74__ENST00000538098.2_binpos-87:116	False	0.35	1.8170966	7.388495	9.360908	4.745156
ATTGAATACTTAAATGAGGATA	WDR74__ENST00000538098.2_binpos-87:116	False	0.28	0.41	Ensemble	protein_coding	snoDB1012_binpos-60:86	snoRNA	HICO-Novel	True	False	False	['LC']	<span style="color:red">Baseline, Seq, Seq-Rev, Seq-Seq, Seq-Struct</span>	<span style="color:green">>-----</span><span style="color:goldenrod">|</span><span style="color:red">-✗---<</span>	ATGGATTTTTGGAAATAGGA	......................	Novel	AT<span style="background-color:lightgreen">GGAT</span>TTTTGGAAATAGGA	False	False	True	WDR74__ENST00000538098.2_binpos-87:116	False	0.41	2.4671452	2.8493178	-0.63708216	5.7407475	WDR74__ENST00000538098.2_binpos-87:116	False	0.35	2.7068143	-2.4793632	8.421351	7.5990148	snoDB0986_binpos-28:56	False	0.36	3.4541333	-5.1597347	5.4569225	12.647188	WDR74__ENST00000538098.2_binpos-87:116	False	0.41	2.5226986	-0.9353096	-7.2291164	5.2256656	RBMX__ENST00000565907.1_binpos-300:330	False	0.35	1.8133341	7.375394	9.40363	4.71597
ATTGAATTTTTGTTTGTGACCTG	NCKAP1__ENST00000360982.2_binpos-1080:1107	False	0.3	0.52	Ensemble	protein_coding	no_annotation	no_annotation	no_annotation	True	False	False	['LC']	<span style="color:red">Baseline, Seq, Seq-Rev, Seq-Seq, Seq-Struct</span>	<span style="color:green">>-----</span><span style="color:goldenrod">|</span><span style="color:red">--✗--<</span>	AATTTGTTTGCTTGGGTTGCC	.......................	Novel	AA<span style="background-color:lightgreen">TTTGTTTG</span>CTTGGGTTGCC	False	False	False	NCKAP1__ENST00000360982.2_binpos-1080:1107	False	0.46	3.8268092	4.602646	3.6654267	-4.3020425	NCKAP1__ENST00000360982.2_binpos-1080:1107	False	0.52	3.4411654	-0.027330453	8.67983	4.9415145	28S_binpos-4560:4590	False	0.48	7.197416	-3.9743915	5.942735	18.914398	OBSCN__ENST00000483539.3_binpos-4050:4080	False	0.42	5.3224397	2.4603772	3.740667	6.0063205	snoDB0890_binpos-56:84	False	0.39	4.5266933	5.9144144	6.8045917	7.8515425
ATTGACACCTCTGTGAGTGGA	miR-514b-3p	True	0.28	0.0	Ensemble	miRNA	miR-514b-3p	miRNA	HICO-Familiar	False	True	False	['TCGA']	<span style="color:green">Baseline, Seq, Seq-Rev, Seq-Seq, Seq-Struct</span>	<span style="color:green">>✓----</span><span style="color:goldenrod">|</span><span style="color:red">-----<</span>	ATTGACACCTCTGTGAGTGGA	(((.(((....))).)))...	miRNA	<span style="background-color:lightgreen">ATTGACACCTCTGTGAGTGGA</span>	False	False	True	miR-514b-3p	True	0.0	-3.3046057	1.7384619	-9.365426	1.239616	miR-514b-3p	True	0.0	5.5355983	-4.1763263	23.010214	0.7624048	miR-514b-3p	True	0.0	16.107706	-1.5840217	9.912388	3.8150482	miR-514b-3p	True	0.0	3.143575	2.7727208	-0.7459488	4.9478045	miR-514b-3p	True	0.0	-1.361333	6.0738735	1.7230306	5.7173853
ATTGACACTTCTGTGAGTAG	miR-514a-3p	True	0.28	0.05	Ensemble	miRNA	miR-514a-3p	miRNA	IsomiR	False	True	False	['TCGA']	<span style="color:green">Baseline, Seq, Seq-Rev, Seq-Seq, Seq-Struct</span>	<span style="color:green">>✓----</span><span style="color:goldenrod">|</span><span style="color:red">-----<</span>	ATTGACACTTCTGTGAGTAGA	.....(((....))).....	miRNA	<span style="background-color:lightgreen">ATTGACACTTCTGTGAGTAG</span>A	False	False	False	miR-514a-3p	True	0.05	-1.7595372	-1.9161166	6.8515086	-3.0879097	miR-514a-3p	True	0.05	5.54141	-4.3246574	23.01828	0.7598514	miR-514a-3p	True	0.05	3.7517061	6.9599905	7.6168146	2.393386	miR-514a-3p	True	0.05	2.9136376	2.6419322	-12.609269	11.146898	miR-514a-3p	True	0.05	-1.3730125	6.074768	1.7490382	5.736391
ATTGACACTTCTGTGAGTAGA	miR-514a-3p	True	0.28	0.0	Ensemble	miRNA	miR-514a-3p	miRNA	HICO-Familiar	True	True	False	['TCGA', 'LC']	<span style="color:green">Baseline, Seq, Seq-Rev, Seq-Seq, Seq-Struct</span>	<span style="color:green">>✓----</span><span style="color:goldenrod">|</span><span style="color:red">-----<</span>	ATTGACACTTCTGTGAGTAGA	.....(((....)))......	miRNA	<span style="background-color:lightgreen">ATTGACACTTCTGTGAGTAGA</span>	False	False	True	miR-514a-3p	True	0.0	-1.6125255	-1.8713051	6.851162	-3.0807016	miR-514a-3p	True	0.0	5.5308375	-4.3139462	23.018238	0.7599122	miR-514a-3p	True	0.0	15.935772	-1.0449184	7.649767	2.4636307	miR-514a-3p	True	0.0	2.9397297	2.4281166	-12.611244	11.144616	miR-514a-3p	True	0.0	-1.3700634	6.0759134	1.7473505	5.7347336
ATTGACACTTCTGTGAGTAGAA	miR-514a-3p	True	0.28	0.05	Ensemble	miRNA	mir-514a-1;mir-514a-2	miRNA	LOCO	False	True	False	['TCGA']	<span style="color:green">Baseline, Seq, Seq-Rev, Seq-Seq, Seq-Struct</span>	<span style="color:green">>✓----</span><span style="color:goldenrod">|</span><span style="color:red">-----<</span>	ATTGACACTTCTGTGAGTAGA	.....(((....))).......	miRNA	<span style="background-color:lightgreen">ATTGACACTTCTGTGAGTAGA</span>	False	False	False	miR-514a-3p	True	0.05	0.49995315	-1.235448	6.824978	-3.0563548	miR-514a-3p	True	0.05	5.432279	-4.179596	23.019281	0.7596057	miR-514a-3p	True	0.05	13.851943	-5.843595	7.6770525	2.4265158	miR-514a-3p	True	0.05	2.5915198	2.0405977	-12.614721	11.145463	miR-514a-3p	True	0.05	-1.371805	6.075168	1.7453613	5.7356186
ATTGACACTTCTGTGAGTAGAAA	miR-514a-3p	True	0.3	0.09	Ensemble	miRNA	mir-514a-1;mir-514a-2	miRNA	LOCO	False	True	False	['TCGA']	<span style="color:green">Baseline, Seq-Rev, Seq-Seq, Seq-Struct</span>	<span style="color:green">>-✓---</span><span style="color:goldenrod">|</span><span style="color:red">-----<</span>	ATTGACACTTCTGTGAGTAGA	.....(((....)))........	miRNA	<span style="background-color:lightgreen">ATTGACACTTCTGTGAGTAGA</span>	False	False	False	snoDB0562_binpos-300:330	False	0.48	1.1123381	-0.38422585	6.8218555	-3.0459116	miR-514a-3p	True	0.09	5.426142	-4.2280207	23.019363	0.7610557	miR-514a-3p	True	0.09	14.90146	-3.3156369	7.704393	2.475591	miR-514a-3p	True	0.09	2.4606102	2.1223636	-12.6129265	11.146035	miR-514a-3p	True	0.09	-1.353938	6.088339	1.7469393	5.7388225
ATTGACACTTCTGTGAGTAGAT	miR-514a-3p	True	0.28	0.05	Ensemble	miRNA	mir-514a-1;mir-514a-2	miRNA	LOCO	False	True	False	['TCGA']	<span style="color:green">Baseline, Seq, Seq-Rev, Seq-Seq, Seq-Struct</span>	<span style="color:green">>✓----</span><span style="color:goldenrod">|</span><span style="color:red">-----<</span>	ATTGACACTTCTGTGAGTAGA	.....(((....))).......	miRNA	<span style="background-color:lightgreen">ATTGACACTTCTGTGAGTAGA</span>	False	False	False	miR-514a-3p	True	0.05	1.7995121	0.42048147	6.846466	-3.0830114	miR-514a-3p	True	0.05	5.545959	-4.3244104	23.018396	0.76024026	miR-514a-3p	True	0.05	13.95012	-5.2481313	7.662747	2.4401464	miR-514a-3p	True	0.05	2.9739256	2.5076258	-12.610774	11.146459	miR-514a-3p	True	0.05	-1.3655933	6.082026	1.7449356	5.737769
ATTGACACTTCTGTGAGTAGT	miR-514a-3p	True	0.28	0.05	Ensemble	miRNA	mir-514a-1;mir-514a-2	miRNA	LOCO	False	True	False	['TCGA']	<span style="color:green">Baseline, Seq, Seq-Rev, Seq-Seq, Seq-Struct</span>	<span style="color:green">>✓----</span><span style="color:goldenrod">|</span><span style="color:red">-----<</span>	ATTGACACTTCTGTGAGTAGA	.....(((....)))......	miRNA	<span style="background-color:lightgreen">ATTGACACTTCTGTGAGTAG</span>A	False	False	False	miR-514a-3p	True	0.05	-1.7638429	-1.8897657	6.846714	-3.0903895	miR-514a-3p	True	0.05	5.544294	-4.326756	23.018599	0.75770116	miR-514a-3p	True	0.05	15.947034	-0.9287283	7.630565	2.4994917	miR-514a-3p	True	0.05	2.9173005	2.622737	-12.610008	11.147584	miR-514a-3p	True	0.05	-1.3812556	6.067421	1.7436371	5.734464
ATTGACACTTCTGTGAGTCG	snoDB0849_binpos-23:46	True	0.29	0.1	Ensemble	snoRNA	mir-514a-1;mir-514a-2	miRNA	LOCO	False	True	False	['TCGA']	<span style="color:green">Baseline, Seq-Rev, Seq-Seq, Seq-Struct</span>	<span style="color:green">>-✓---</span><span style="color:goldenrod">|</span><span style="color:red">-----<</span>	ATTGACACTTCTGTGAGTAGA	.....(((....))).....	snoRNA	<span style="background-color:lightgreen">ATTGACACTTCTGTGAGT</span>AGA	False	False	False	snoDB0935_binpos-44:64	False	0.5	-1.841117	6.500283	6.765564	-3.1930172	MEG9__ENST00000699460.1_binpos-435:464	True	0.29	5.509608	-4.3149257	23.01157	0.7600779	snoDB0849_binpos-23:46	True	0.1	2.916085	8.567057	7.630239	2.435732	snoDB0691_binpos-72:92	True	0.1	1.0223008	2.5543964	-12.600107	11.139676	miR-514a-3p	True	0.1	-1.3697379	6.076965	1.7371013	5.739565
ATTGACACTTCTGTGAGTCGA	miR-514a-3p	True	0.28	0.05	Ensemble	miRNA	mir-514a-1;mir-514a-2	miRNA	LOCO	False	True	False	['TCGA']	<span style="color:green">Baseline, Seq, Seq-Rev, Seq-Seq, Seq-Struct</span>	<span style="color:green">>✓----</span><span style="color:goldenrod">|</span><span style="color:red">-----<</span>	ATTGACACTTCTGTGAGTAGA	.(((((.(......).)))))	miRNA	<span style="background-color:lightgreen">ATTGACACTTCTGTGAGT</span><span style="background-color:red">A</span><span style="background-color:lightgreen">GA</span>	False	False	False	miR-514a-3p	True	0.05	-2.0281653	6.4606266	6.7716093	-3.1803567	MEG9__ENST00000699460.1_binpos-435:464	True	0.05	5.5375824	-4.3229055	23.014454	0.76066166	snoDB0849_binpos-23:46	True	0.05	4.5964446	-11.654619	9.168803	4.46778	miR-514a-3p	True	0.05	3.2607918	2.9994402	-12.608333	11.146758	miR-514a-3p	True	0.05	-1.3802055	6.079306	1.7382597	5.7374487
ATTGACAGATTGATAGCT	18S_binpos-1288:1316	True	0.3	0.05	Ensemble	rRNA	18S_binpos-1288:1316	rRNA	HICO-Familiar	True	False	False	['LC']	<span style="color:green">Baseline, Seq, Seq-Rev, Seq-Seq, Seq-Struct</span>	<span style="color:green">>✓----</span><span style="color:goldenrod">|</span><span style="color:red">-----<</span>	ATTGACAGATTGATAGCTC	..................	rRNA	<span style="background-color:lightgreen">ATTGACAGATTGATAGCT</span>C	False	False	True	18S_binpos-1288:1316	True	0.1	2.7753808	5.3734107	-9.908417	3.917195	18S_binpos-1288:1316	True	0.05	1.8941885	-2.1793613	-0.7801867	9.511989	18S_binpos-1288:1316	True	0.1	6.780998	12.602012	8.311841	9.854667	18S_binpos-1288:1316	True	0.1	-3.6210065	5.0062747	2.7478502	13.30596	18S_binpos-924:952	True	0.1	9.572751	4.0374527	7.186124	15.468209
ATTGACAGATTGATAGCTC	18S_binpos-1288:1316	True	0.3	0.0	Ensemble	rRNA	18S_binpos-1288:1316	rRNA	HICO-Familiar	True	False	False	['LC']	<span style="color:green">Baseline, Seq, Seq-Rev, Seq-Seq, Seq-Struct</span>	<span style="color:green">>✓----</span><span style="color:goldenrod">|</span><span style="color:red">-----<</span>	ATTGACAGATTGATAGCTC	...................	rRNA	<span style="background-color:lightgreen">ATTGACAGATTGATAGCTC</span>	False	False	True	18S_binpos-1288:1316	True	0.05	1.1761187	8.249893	-9.929585	3.9070532	18S_binpos-1288:1316	True	0.0	2.106118	-2.086573	-0.80809855	9.477028	18S_binpos-1288:1316	True	0.05	6.8542023	12.585129	8.347443	9.85684	18S_binpos-1288:1316	True	0.05	-3.6463163	5.0293794	2.5727756	13.519452	HSPA8__ENST00000524552.5_binpos-92:115	True	0.05	9.567087	4.0322843	7.189711	15.469981
ATTGACAGATTGATAGCTCT	18S_binpos-1288:1316	True	0.28	0.0	Ensemble	rRNA	18S_binpos-1288:1316	rRNA	HICO-Familiar	True	True	False	['TCGA', 'LC']	<span style="color:green">Baseline, Seq, Seq-Rev, Seq-Seq, Seq-Struct</span>	<span style="color:green">>✓----</span><span style="color:goldenrod">|</span><span style="color:red">-----<</span>	ATTGACAGATTGATAGCTCT	....................	rRNA	<span style="background-color:lightgreen">ATTGACAGATTGATAGCTCT</span>	False	False	True	18S_binpos-1288:1316	True	0.0	-0.5893095	9.0911045	-9.937534	3.9006047	18S_binpos-1288:1316	True	0.0	2.0986483	-2.0680351	-0.7899452	9.493934	18S_binpos-1288:1316	True	0.0	7.1089473	12.337729	8.369936	9.859501	18S_binpos-1288:1316	True	0.0	-3.6364696	5.0293694	2.5447347	13.553717	HSPA8__ENST00000524552.5_binpos-92:115	True	0.0	9.580117	4.0268326	7.1853857	15.472546
ATTGACAGATTGATAGCTCTT	18S_binpos-1288:1316	True	0.29	0.0	Ensemble	rRNA	18S_binpos-1288:1316	rRNA	HICO-Familiar	True	False	False	['LC']	<span style="color:green">Baseline, Seq, Seq-Rev, Seq-Seq, Seq-Struct</span>	<span style="color:green">>✓----</span><span style="color:goldenrod">|</span><span style="color:red">-----<</span>	ATTGACAGATTGATAGCTCTT	.....................	rRNA	<span style="background-color:lightgreen">ATTGACAGATTGATAGCTCTT</span>	False	False	True	18S_binpos-1288:1316	True	0.05	-1.5357907	9.278689	-9.939184	3.9135673	18S_binpos-1288:1316	True	0.05	2.1559968	-2.0862174	-0.78852266	9.498934	18S_binpos-1288:1316	True	0.0	7.368221	-5.518871	8.379838	9.864	18S_binpos-1288:1316	True	0.05	-3.647766	5.029155	2.4117181	13.732399	MT-ND5__ENST00000361567.2_binpos-420:448	True	0.05	9.583409	4.032245	7.1870623	15.476332
ATTGACAGATTGATAGCTCTTT	18S_binpos-1288:1316	True	0.28	0.0	Ensemble	rRNA	18S_binpos-1288:1316	rRNA	HICO-Familiar	True	True	False	['TCGA', 'LC']	<span style="color:green">Baseline, Seq, Seq-Rev, Seq-Seq, Seq-Struct</span>	<span style="color:green">>✓----</span><span style="color:goldenrod">|</span><span style="color:red">-----<</span>	ATTGACAGATTGATAGCTCTTT	......................	rRNA	<span style="background-color:lightgreen">ATTGACAGATTGATAGCTCTTT</span>	False	False	True	18S_binpos-1288:1316	True	0.0	-2.4565477	7.4715257	-9.973134	3.8694031	18S_binpos-1288:1316	True	0.0	2.21963	-2.0746014	-0.78814995	9.487454	18S_binpos-1288:1316	True	0.0	3.8592315	-5.1948986	4.967638	12.683678	18S_binpos-1288:1316	True	0.0	-3.6403615	5.0339274	2.3952699	13.754501	18S_binpos-1288:1316	True	0.0	9.58738	4.028906	7.190921	15.485913
ATTGACAGATTGATAGCTCTTTC	18S_binpos-1288:1316	True	0.28	0.04	Ensemble	rRNA	18S_binpos-1288:1316	rRNA	HICO-Familiar	True	False	False	['LC']	<span style="color:green">Baseline, Seq, Seq-Rev, Seq-Seq, Seq-Struct</span>	<span style="color:green">>✓----</span><span style="color:goldenrod">|</span><span style="color:red">-----<</span>	ATTGACAGATTGATAGCTCTTT	.......................	rRNA	<span style="background-color:lightgreen">ATTGACAGATTGATAGCTCTTT</span>	False	False	True	18S_binpos-1288:1316	True	0.04	-1.6975259	9.153841	-9.991409	3.8486047	18S_binpos-1288:1316	True	0.04	2.210609	-2.0625129	-0.78771716	9.457065	18S_binpos-1288:1316	True	0.04	7.326717	-5.031321	5.77231	18.685575	18S_binpos-1288:1316	True	0.04	-3.640038	5.0366907	2.3389823	13.829744	18S_binpos-1288:1316	True	0.0	9.589503	4.037994	7.188074	15.476826
ATTGACAGATTGATAGCTCTTTCT	18S_binpos-1288:1316	True	0.28	0.04	Ensemble	rRNA	18S_binpos-1288:1316	rRNA	HICO-Familiar	True	False	False	['LC']	<span style="color:green">Baseline, Seq, Seq-Rev, Seq-Seq, Seq-Struct</span>	<span style="color:green">>✓----</span><span style="color:goldenrod">|</span><span style="color:red">-----<</span>	ATTGACAGATTGATAGCTCTTTCTC	......(((..((....))..)))	rRNA	<span style="background-color:lightgreen">ATTGACAGATTGATAGCTCTTTCT</span>C	False	False	True	18S_binpos-1288:1316	True	0.08	-1.4750848	9.233041	-9.99518	3.8435895	18S_binpos-1288:1316	True	0.08	2.1995425	-2.0725317	-0.7889468	9.452686	18S_binpos-1288:1316	True	0.08	10.163133	1.7580935	8.676215	9.44892	18S_binpos-1288:1316	True	0.04	-3.631361	5.000372	2.3127048	13.865209	18S_binpos-1288:1316	True	0.04	9.587992	4.0316634	7.1868978	15.47586
ATTGACAGATTGATAGCTCTTTCTC	18S_binpos-1288:1316	True	0.28	0.0	Ensemble	rRNA	18S_binpos-1288:1316	rRNA	HICO-Familiar	True	False	False	['LC']	<span style="color:green">Baseline, Seq, Seq-Rev, Seq-Seq, Seq-Struct</span>	<span style="color:green">>✓----</span><span style="color:goldenrod">|</span><span style="color:red">-----<</span>	ATTGACAGATTGATAGCTCTTTCTC	......(((..((....))..))).	rRNA	<span style="background-color:lightgreen">ATTGACAGATTGATAGCTCTTTCTC</span>	False	False	True	18S_binpos-1288:1316	True	0.04	-1.4612088	9.366024	-10.000591	3.8422406	18S_binpos-1288:1316	True	0.08	2.2189283	-2.0727382	-0.7824604	9.42698	18S_binpos-1288:1316	True	0.16	12.220272	7.0887127	8.70566	9.420902	18S_binpos-1288:1316	True	0.0	-3.6116412	4.9262285	2.2593458	13.917855	snoDB1233_binpos-48:69	True	0.08	9.585277	4.0318875	7.186682	15.478113
ATTGACAGATTGATAGCTCTTTCTCG	18S_binpos-1288:1316	True	0.28	0.04	Ensemble	rRNA	18S_binpos-1288:1316	rRNA	HICO-Familiar	True	False	False	['LC']	<span style="color:green">Baseline, Seq, Seq-Rev, Seq-Seq, Seq-Struct</span>	<span style="color:green">>✓----</span><span style="color:goldenrod">|</span><span style="color:red">-----<</span>	ATTGACAGATTGATAGCTCTTTCTC	......(((..((....))..)))..	rRNA	<span style="background-color:lightgreen">ATTGACAGATTGATAGCTCTTTCTC</span>	False	False	True	18S_binpos-1288:1316	True	0.07	-1.6748518	9.514084	-10.020282	3.8277762	18S_binpos-1288:1316	True	0.1	2.215431	-2.0642388	-0.7877633	9.423172	18S_binpos-1288:1316	True	0.1	13.116093	7.314862	8.681019	9.451293	18S_binpos-1288:1316	True	0.04	-3.475766	4.3486423	2.1646862	14.091417	18S_binpos-1288:1316	True	0.12	9.589865	4.027379	7.1906667	15.475743
ATTGACAGATTGATAGCTCTTTCTCGA	18S_binpos-1288:1316	True	0.28	0.04	Ensemble	rRNA	18S_binpos-1288:1316	rRNA	HICO-Familiar	True	False	False	['LC']	<span style="color:green">Baseline, Seq, Seq-Rev, Seq-Seq, Seq-Struct</span>	<span style="color:green">>✓----</span><span style="color:goldenrod">|</span><span style="color:red">-----<</span>	ATTGACAGATTGATAGCTCTTTCTCGAT	......(((..((....))..)))...	rRNA	<span style="background-color:lightgreen">ATTGACAGATTGATAGCTCTTTCTCGA</span>T	False	False	True	18S_binpos-1288:1316	True	0.04	3.3028684	5.3087764	-10.046297	3.794786	18S_binpos-1288:1316	True	0.1	2.2292314	-2.0661452	-0.78350496	9.406561	18S_binpos-1288:1316	True	0.07	13.078564	7.269546	8.670359	9.433748	18S_binpos-1288:1316	True	0.07	-3.496842	4.1728845	2.1120377	14.17232	18S_binpos-1288:1316	True	0.15	9.591546	4.025974	7.1861	15.473251
ATTGACAGATTGATAGCTCTTTCTCGAT	18S_binpos-1288:1316	True	0.28	0.0	Ensemble	rRNA	18S_binpos-1288:1316	rRNA	HICO-Familiar	True	False	False	['LC']	<span style="color:green">Baseline, Seq, Seq-Rev, Seq-Seq, Seq-Struct</span>	<span style="color:green">>✓----</span><span style="color:goldenrod">|</span><span style="color:red">-----<</span>	ATTGACAGATTGATAGCTCTTTCTCGAT	(((((..((..((....))..)))))))	rRNA	<span style="background-color:lightgreen">ATTGACAGATTGATAGCTCTTTCTCGAT</span>	False	False	True	18S_binpos-1288:1316	True	0.0	3.2509847	5.296678	-10.050358	3.7878144	18S_binpos-1288:1316	True	0.1	2.2235384	-2.0623646	-0.79332525	9.416307	18S_binpos-1288:1316	True	0.03	10.673892	2.3129954	8.700783	9.391791	18S_binpos-1288:1316	True	0.1	-3.45114	4.2952294	2.0788474	14.219783	18S_binpos-1288:1316	True	0.18	9.59262	4.0236435	7.1901855	15.474417
ATTGACAGATTGATAGCTCTTTCTCGATT	18S_binpos-1288:1316	True	0.28	0.03	Ensemble	rRNA	18S_binpos-1288:1316	rRNA	HICO-Familiar	True	False	False	['LC']	<span style="color:green">Baseline, Seq, Seq-Rev, Seq-Seq, Seq-Struct</span>	<span style="color:green">>✓----</span><span style="color:goldenrod">|</span><span style="color:red">-----<</span>	ATTGACAGATTGATAGCTCTTTCTCGAT	(((((..((..((....))..))))))).	rRNA	<span style="background-color:lightgreen">ATTGACAGATTGATAGCTCTTTCTCGAT</span>	False	False	True	18S_binpos-1288:1316	True	0.03	3.3114126	5.2987337	-10.059975	3.7708783	18S_binpos-1288:1316	True	0.14	2.226152	-2.0543401	-0.7849228	9.406859	18S_binpos-1288:1316	True	0.07	13.059556	7.222369	8.705757	9.3797245	18S_binpos-1288:1316	True	0.07	-3.4563782	4.3009887	2.034894	14.294822	snoDB0555_binpos-196:224	True	0.21	9.5922985	4.0178046	7.1875205	15.476688
ATTGACGGAAGGGCACCA	18S_binpos-1204:1232	True	0.28	0.05	Ensemble	rRNA	18S_binpos-1204:1232	rRNA	HICO-Familiar	True	False	False	['LC']	<span style="color:green">Baseline, Seq, Seq-Rev, Seq-Seq, Seq-Struct</span>	<span style="color:green">>✓----</span><span style="color:goldenrod">|</span><span style="color:red">-----<</span>	AATTGACGGAAGGGCACCA	..................	rRNA	A<span style="background-color:lightgreen">ATTGACGGAAGGGCACCA</span>	False	False	True	18S_binpos-1204:1232	True	0.05	1.7528136	10.472919	3.8093026	0.562222	18S_binpos-1204:1232	True	0.18	-2.205652	1.2152859	9.009749	6.6414123	18S_binpos-1204:1232	True	0.22	7.1209717	14.046652	12.050987	12.096873	18S_binpos-1204:1232	True	0.11	-1.3011835	2.0664873	-3.2710974	4.8417435	RNU1-1__ENST00000383925.1_binpos-28:56	True	0.18	-0.8806044	-6.9045205	9.58103	3.564639
ATTGACGGAAGGGCACCACC	18S_binpos-1204:1232	True	0.28	0.0	Ensemble	rRNA	18S_binpos-1204:1232	rRNA	HICO-Familiar	True	False	False	['LC']	<span style="color:green">Baseline, Seq, Seq-Rev, Seq-Seq, Seq-Struct</span>	<span style="color:green">>✓----</span><span style="color:goldenrod">|</span><span style="color:red">-----<</span>	ATTGACGGAAGGGCACCACC	..........((......))	rRNA	<span style="background-color:lightgreen">ATTGACGGAAGGGCACCACC</span>	False	False	True	18S_binpos-1204:1232	True	0.0	1.7863547	11.13581	3.803233	0.57843244	18S_binpos-1204:1232	True	0.09	-2.0939052	0.95049363	8.912011	6.677139	18S_binpos-1204:1232	True	0.09	1.6185083	7.7470737	12.041554	12.060843	18S_binpos-1204:1232	True	0.09	-1.1344186	2.0296898	-3.1258204	4.9169397	RNU1-1__ENST00000383925.1_binpos-28:56	True	0.09	-0.8821378	-6.9055843	9.570339	3.5521681
ATTGACGGAAGGGCACCACCA	18S_binpos-1204:1232	True	0.28	0.05	Ensemble	rRNA	18S_binpos-1204:1232	rRNA	HICO-Familiar	True	False	False	['LC']	<span style="color:green">Baseline, Seq, Seq-Rev, Seq-Seq, Seq-Struct</span>	<span style="color:green">>✓----</span><span style="color:goldenrod">|</span><span style="color:red">-----<</span>	ATTGACGGAAGGGCACCACCAG	..........((......)).	rRNA	<span style="background-color:lightgreen">ATTGACGGAAGGGCACCACCA</span>G	False	False	True	18S_binpos-1204:1232	True	0.05	1.7403834	11.109117	3.8149586	0.567091	18S_binpos-1260:1288	True	0.05	-2.0385578	0.92629045	8.889238	6.6837983	18S_binpos-1204:1232	True	0.05	17.100206	-3.4805665	7.282081	-0.70819396	18S_binpos-1204:1232	True	0.05	-1.0614367	2.0035524	-3.1190958	4.906036	18S_binpos-1204:1232	True	0.05	-0.8836272	-6.916378	9.567446	3.5014174
ATTGACGGAAGGGCACCACCAG	18S_binpos-1204:1232	True	0.28	0.0	Ensemble	rRNA	18S_binpos-1204:1232	rRNA	HICO-Familiar	True	True	False	['TCGA', 'LC']	<span style="color:green">Baseline, Seq, Seq-Rev, Seq-Seq, Seq-Struct</span>	<span style="color:green">>✓----</span><span style="color:goldenrod">|</span><span style="color:red">-----<</span>	ATTGACGGAAGGGCACCACCAG	..........((......))..	rRNA	<span style="background-color:lightgreen">ATTGACGGAAGGGCACCACCAG</span>	False	False	True	18S_binpos-1204:1232	True	0.0	-0.03616395	10.5777	3.8220994	0.5680635	snoDB0069_binpos-180:206	True	0.0	-2.0123847	0.9022877	8.870695	6.698319	18S_binpos-1204:1232	True	0.0	16.032787	-5.628171	7.1182485	-0.750214	18S_binpos-1204:1232	True	0.0	-1.1229867	-0.5615761	-3.0851693	4.9087267	18S_binpos-1204:1232	True	0.0	-0.8824785	-6.90683	9.5726595	3.5228088
ATTGACGGAAGGGCACCACCAGG	18S_binpos-1204:1232	True	0.28	0.0	Ensemble	rRNA	18S_binpos-1204:1232	rRNA	HICO-Familiar	True	True	False	['TCGA', 'LC']	<span style="color:green">Baseline, Seq, Seq-Rev, Seq-Seq, Seq-Struct</span>	<span style="color:green">>✓----</span><span style="color:goldenrod">|</span><span style="color:red">-----<</span>	ATTGACGGAAGGGCACCACCAGG	..........((......))...	rRNA	<span style="background-color:lightgreen">ATTGACGGAAGGGCACCACCAGG</span>	False	False	True	18S_binpos-1204:1232	True	0.0	-0.010429057	10.508908	3.81421	0.57142264	snoDB0069_binpos-180:206	True	0.0	-2.0293982	0.87309885	8.86957	6.6849327	18S_binpos-1204:1232	True	0.0	16.609102	-4.0015635	7.1303525	-0.7478463	18S_binpos-1204:1232	True	0.0	-1.2472185	-0.4693685	-3.0772698	4.917759	RNU1-1__ENST00000383925.1_binpos-28:56	True	0.0	-0.8824036	-6.9069486	9.612774	3.55236
ATTGACGGAAGGGCACCACCAGGA	18S_binpos-1204:1232	True	0.28	0.04	Ensemble	rRNA	18S_binpos-1204:1232	rRNA	HICO-Familiar	True	False	False	['LC']	<span style="color:green">Baseline, Seq, Seq-Rev, Seq-Seq, Seq-Struct</span>	<span style="color:green">>✓----</span><span style="color:goldenrod">|</span><span style="color:red">-----<</span>	ATTGACGGAAGGGCACCACCAGG	..........((......))....	rRNA	<span style="background-color:lightgreen">ATTGACGGAAGGGCACCACCAGG</span>	False	False	True	18S_binpos-1204:1232	True	0.04	0.105427995	10.418278	3.804167	0.57026803	snoDB0069_binpos-180:206	True	0.04	-1.977013	0.792532	8.83546	6.688055	18S_binpos-1204:1232	True	0.04	14.484104	6.0202	7.166571	-0.76252574	18S_binpos-1204:1232	True	0.04	-1.2797056	-0.43493822	-3.0453393	4.9022217	FLNA__ENST00000474358.5_binpos-203:232	True	0.04	-0.88265646	-6.907165	9.58224	3.5074573
ATTGACGGAAGGGCACCACCAGGAG	18S_binpos-1204:1232	True	0.3	0.0	Ensemble	rRNA	18S_binpos-1204:1232	rRNA	HICO-Familiar	True	False	False	['LC']	<span style="color:green">Baseline, Seq, Seq-Rev, Seq-Seq, Seq-Struct</span>	<span style="color:green">>✓----</span><span style="color:goldenrod">|</span><span style="color:red">-----<</span>	ATTGACGGAAGGGCACCACCAGGAG	..........((......)).....	rRNA	<span style="background-color:lightgreen">ATTGACGGAAGGGCACCACCAGGAG</span>	False	False	True	18S_binpos-1204:1232	True	0.08	0.28728476	9.899274	3.800546	0.5796865	18S_binpos-1204:1232	True	0.0	-1.9893081	0.81588405	8.838618	6.6749883	18S_binpos-1204:1232	True	0.08	14.397325	6.033153	7.172849	-0.7628276	18S_binpos-1204:1232	True	0.08	-1.3032697	-0.38418838	-3.0213134	4.905934	FLNA__ENST00000474358.5_binpos-203:232	True	0.07	-0.8823056	-6.9055247	9.578915	3.500475
ATTGACGGAAGGGCACCACCAGGAGT	18S_binpos-1204:1232	True	0.3	0.04	Ensemble	rRNA	18S_binpos-1204:1232	rRNA	HICO-Familiar	True	False	False	['LC']	<span style="color:green">Baseline, Seq, Seq-Rev, Seq-Seq, Seq-Struct</span>	<span style="color:green">>✓----</span><span style="color:goldenrod">|</span><span style="color:red">-----<</span>	ATTGACGGAAGGGCACCACCAGGAG	..........((......))......	rRNA	<span style="background-color:lightgreen">ATTGACGGAAGGGCACCACCAGGAG</span>	False	False	True	18S_binpos-1204:1232	True	0.12	0.07987622	10.264461	3.7779975	0.5954628	18S_binpos-1204:1232	True	0.04	-1.8725696	0.70510817	8.602205	6.748965	18S_binpos-1204:1232	True	0.12	14.477281	6.031015	7.207501	-0.7377555	18S_binpos-1204:1232	True	0.08	-3.0611894	0.93795633	-3.0011253	4.901756	RNU1-1__ENST00000383925.1_binpos-28:56	True	0.04	-0.8823041	-6.905652	9.568314	3.4983828
ATTGACGGAAGGGCACCACCAGGAGTG	18S_binpos-1204:1232	True	0.3	0.07	Ensemble	rRNA	18S_binpos-1204:1232	rRNA	HICO-Familiar	True	False	False	['LC']	<span style="color:green">Baseline, Seq, Seq-Rev, Seq-Seq, Seq-Struct</span>	<span style="color:green">>-✓---</span><span style="color:goldenrod">|</span><span style="color:red">-----<</span>	ATTGACGGAAGGGCACCACCAGGAG	....((....((......))....)).	rRNA	<span style="background-color:lightgreen">ATTGACGGAAGGGCACCACCAGGAG</span>	False	False	True	18S_binpos-1204:1232	True	0.15	-0.08368019	10.156199	3.7756813	0.60055435	18S_binpos-1204:1232	True	0.07	-1.6527888	0.61264235	8.555118	6.7572875	18S_binpos-1204:1232	True	0.15	13.877085	7.528971	7.2409687	-0.77016044	18S_binpos-1204:1232	True	0.11	-3.061399	0.97669774	-2.961149	4.89293	28S_binpos-4140:4170	True	0.0	-0.8820481	-6.904908	9.56106	3.501347
ATTGACGGAAGGGCACCACCAGGAGTGG	18S_binpos-1204:1232	True	0.28	0.07	Ensemble	rRNA	18S_binpos-1204:1232	rRNA	HICO-Familiar	True	False	False	['LC']	<span style="color:green">Baseline, Seq, Seq-Rev, Seq-Seq, Seq-Struct</span>	<span style="color:green">>-✓---</span><span style="color:goldenrod">|</span><span style="color:red">-----<</span>	TTGACGGAAGGGCACCACCAGGAGTGGA	...............((((.....))))	rRNA	<span style="background-color:lightgreen">TTGACGGAAGGGCACCACCAGGAGTGG</span>A	False	False	True	18S_binpos-1204:1232	True	0.07	-0.09740037	9.956168	3.7688777	0.6107863	18S_binpos-1204:1232	True	0.11	-1.6482947	0.5697863	8.511366	6.7734466	18S_binpos-1204:1232	True	0.2	10.72272	2.238756	10.732623	9.027552	18S_binpos-1204:1232	True	0.14	-3.0692828	0.9841293	-2.8847687	4.8878913	MEG9__ENST00000699460.1_binpos-435:464	True	0.04	-0.88184166	-6.904488	9.532988	3.474641
ATTGACGGAAGGGCACCACCAGGAGTGGA	18S_binpos-1204:1232	True	0.28	0.03	Ensemble	rRNA	18S_binpos-1204:1232	rRNA	HICO-Familiar	True	False	False	['LC']	<span style="color:green">Baseline, Seq, Seq-Rev, Seq-Seq, Seq-Struct</span>	<span style="color:green">>✓----</span><span style="color:goldenrod">|</span><span style="color:red">-----<</span>	TTGACGGAAGGGCACCACCAGGAGTGGA	...............((((.....)))).	rRNA	<span style="background-color:lightgreen">TTGACGGAAGGGCACCACCAGGAGTGGA</span>	False	False	True	18S_binpos-1204:1232	True	0.03	-0.13519794	9.756515	3.7779646	0.6136962	18S_binpos-1204:1232	True	0.14	-1.6463116	0.5554702	8.474108	6.782494	18S_binpos-1204:1232	True	0.17	13.796501	7.559343	10.728907	9.029205	18S_binpos-1204:1232	True	0.17	-3.0689137	1.0144268	-2.8593068	4.8859863	28S_binpos-3900:3930	True	0.07	-0.8820032	-6.9048758	9.536002	3.4880764
ATTGACGGAAGGGCACCACCAGGAGTGGAG	18S_binpos-1204:1232	True	0.28	0.07	Ensemble	rRNA	18S_binpos-1204:1232	rRNA	HICO-Familiar	True	False	False	['LC']	<span style="color:green">Baseline, Seq, Seq-Rev, Seq-Seq, Seq-Struct</span>	<span style="color:green">>-✓---</span><span style="color:goldenrod">|</span><span style="color:red">-----<</span>	TTGACGGAAGGGCACCACCAGGAGTGGA	...............((((.....))))..	rRNA	<span style="background-color:lightgreen">TTGACGGAAGGGCACCACCAGGAGTGGA</span>	False	False	True	18S_binpos-1204:1232	True	0.07	-0.1395499	9.396977	3.7559736	0.613734	18S_binpos-1204:1232	True	0.17	-1.6091511	0.5770467	8.424937	6.7884917	18S_binpos-1204:1232	True	0.13	13.816512	7.7329082	10.738614	9.038296	18S_binpos-1204:1232	True	0.2	-3.0694952	1.0072417	-2.8348126	4.8834567	snoDB0818_binpos-56:84	True	0.1	-0.87937176	-6.900545	9.473242	3.4979568
ATTGACGGAAGGGCACCACCAGGT	18S_binpos-1204:1232	True	0.28	0.04	Ensemble	rRNA	18S_binpos-1204:1232	rRNA	LOCO	True	False	False	['LC']	<span style="color:green">Baseline, Seq, Seq-Rev, Seq-Seq, Seq-Struct</span>	<span style="color:green">>✓----</span><span style="color:goldenrod">|</span><span style="color:red">-----<</span>	ATTGACGGAAGGGCACCACCAGG	..........((......))....	rRNA	<span style="background-color:lightgreen">ATTGACGGAAGGGCACCACCAGG</span>	False	False	False	18S_binpos-1204:1232	True	0.04	-0.083564475	10.42451	3.819203	0.58083516	18S_binpos-1204:1232	True	0.04	-1.9998513	0.76666135	8.807539	6.714735	18S_binpos-1204:1232	True	0.04	14.470545	6.082801	7.173931	-0.7570906	18S_binpos-1204:1232	True	0.04	-1.3101215	-0.42486605	-3.0238438	4.9096828	FLNA__ENST00000474358.5_binpos-203:232	True	0.04	-0.883024	-6.9078197	9.592625	3.5053742
ATTGACGGAAGGGCACCACCAGT	18S_binpos-1204:1232	True	0.28	0.04	Ensemble	rRNA	18S_binpos-1204:1232	rRNA	LOCO	True	False	False	['LC']	<span style="color:green">Baseline, Seq, Seq-Rev, Seq-Seq, Seq-Struct</span>	<span style="color:green">>✓----</span><span style="color:goldenrod">|</span><span style="color:red">-----<</span>	ATTGACGGAAGGGCACCACCAG	..........((......))...	rRNA	<span style="background-color:lightgreen">ATTGACGGAAGGGCACCACCAG</span>	False	False	False	18S_binpos-1204:1232	True	0.04	-0.25525916	10.1875925	3.826473	0.5677972	18S_binpos-1204:1232	True	0.04	-2.0347347	0.8789269	8.866143	6.697415	18S_binpos-1204:1232	True	0.04	16.639027	-4.054222	7.1253786	-0.76257706	18S_binpos-1204:1232	True	0.04	-1.2663972	-0.46739888	-3.070696	4.9010696	28S_binpos-1230:1260	True	0.04	-0.8815782	-6.9049897	9.57648	3.5215936
ATTGAGCAATAACAGGTCTG	18S_binpos-1484:1512	True	0.28	0.05	Ensemble	rRNA	18S_binpos-1484:1512	rRNA	HICO-Familiar	True	False	False	['LC']	<span style="color:green">Baseline, Seq, Seq-Rev, Seq-Seq, Seq-Struct</span>	<span style="color:green">>✓----</span><span style="color:goldenrod">|</span><span style="color:red">-----<</span>	ATTGAGCAATAACAGGTCTGT	...((.(.......).))..	rRNA	<span style="background-color:lightgreen">ATTGAGCAATAACAGGTCTG</span>T	False	False	True	18S_binpos-1484:1512	True	0.05	-0.4260971	10.262986	1.8688145	4.079842	18S_binpos-1484:1512	True	0.05	-2.3345373	-1.4829296	6.6297593	6.552325	18S_binpos-1484:1512	True	0.05	1.3147322	7.512484	9.629492	2.0512402	18S_binpos-1484:1512	True	0.05	-2.5047238	-0.7494846	-10.260918	12.942426	18S_binpos-1484:1512	True	0.05	8.20067	4.815392	8.870118	-2.5806494
ATTGAGCAATAACAGGTCTGT	18S_binpos-1484:1512	True	0.28	0.0	Ensemble	rRNA	18S_binpos-1484:1512	rRNA	HICO-Familiar	True	True	False	['TCGA', 'LC']	<span style="color:green">Baseline, Seq, Seq-Rev, Seq-Seq, Seq-Struct</span>	<span style="color:green">>✓----</span><span style="color:goldenrod">|</span><span style="color:red">-----<</span>	ATTGAGCAATAACAGGTCTGT	...((.(.......).))...	rRNA	<span style="background-color:lightgreen">ATTGAGCAATAACAGGTCTGT</span>	False	False	True	18S_binpos-1484:1512	True	0.0	-0.37260044	10.478015	1.8839829	4.091076	18S_binpos-1484:1512	True	0.0	-2.3324468	-1.5003923	6.667693	6.547991	18S_binpos-1484:1512	True	0.0	17.326353	-2.8436234	9.687913	2.1033604	18S_binpos-1484:1512	True	0.0	-2.5228198	-0.7544503	-10.27098	12.943226	18S_binpos-1484:1512	True	0.0	8.247041	4.801592	8.888056	-2.5946553
ATTGAGCAATAACAGGTCTGTG	18S_binpos-1484:1512	True	0.28	0.04	Ensemble	rRNA	18S_binpos-1484:1512	rRNA	HICO-Familiar	True	False	False	['LC']	<span style="color:green">Baseline, Seq, Seq-Rev, Seq-Seq, Seq-Struct</span>	<span style="color:green">>✓----</span><span style="color:goldenrod">|</span><span style="color:red">-----<</span>	ATTGAGCAATAACAGGTCTGTGA	...((.(.......).))....	rRNA	<span style="background-color:lightgreen">ATTGAGCAATAACAGGTCTGTG</span>A	False	False	True	18S_binpos-1484:1512	True	0.04	0.34478912	10.598279	1.8919879	4.0971313	18S_binpos-1484:1512	True	0.05	-2.3375883	-1.4694284	6.6732893	6.5728135	18S_binpos-1484:1512	True	0.04	15.811734	-6.242962	10.939214	0.6849659	18S_binpos-1484:1512	True	0.04	-2.4965434	-0.58850104	-10.286814	12.935774	18S_binpos-1484:1512	True	0.04	8.232205	4.799987	8.873991	-2.5873492
ATTGAGCAATAACAGGTCTGTGA	18S_binpos-1484:1512	True	0.28	0.0	Ensemble	rRNA	18S_binpos-1484:1512	rRNA	HICO-Familiar	True	True	False	['TCGA', 'LC']	<span style="color:green">Baseline, Seq, Seq-Rev, Seq-Seq, Seq-Struct</span>	<span style="color:green">>✓----</span><span style="color:goldenrod">|</span><span style="color:red">-----<</span>	ATTGAGCAATAACAGGTCTGTGA	...((.(.......).)).....	rRNA	<span style="background-color:lightgreen">ATTGAGCAATAACAGGTCTGTGA</span>	False	False	True	18S_binpos-1484:1512	True	0.0	-0.042682603	11.533812	1.9045813	4.082104	18S_binpos-1484:1512	True	0.04	-2.4619622	-1.5634818	6.7433023	6.5756884	18S_binpos-1484:1512	True	0.0	16.078041	-4.589592	11.164632	1.1657462	18S_binpos-1484:1512	True	0.0	-2.4477327	-0.5532917	-10.298546	12.926633	18S_binpos-1484:1512	True	0.0	8.242902	4.79237	8.854116	-2.5662508
ATTGAGCAATAACAGGTCTGTGAT	18S_binpos-1484:1512	True	0.3	0.0	Ensemble	rRNA	18S_binpos-1484:1512	rRNA	HICO-Familiar	True	False	False	['LC']	<span style="color:green">Baseline, Seq, Seq-Rev, Seq-Seq, Seq-Struct</span>	<span style="color:green">>✓----</span><span style="color:goldenrod">|</span><span style="color:red">-----<</span>	ATTGAGCAATAACAGGTCTGTGAT	...((.(.......).))......	rRNA	<span style="background-color:lightgreen">ATTGAGCAATAACAGGTCTGTGAT</span>	False	False	True	18S_binpos-1484:1512	True	0.04	1.7333447	10.905865	1.8951211	4.0364113	18S_binpos-1484:1512	True	0.0	-2.4657915	-1.544933	6.7789226	6.569767	18S_binpos-1484:1512	True	0.04	14.734281	5.4738665	10.483886	1.8527707	18S_binpos-1484:1512	True	0.0	-2.429338	-0.5097982	-10.316722	12.912414	18S_binpos-1484:1512	True	0.04	8.25917	4.8000255	8.859274	-2.5715024
ATTGAGCAATAACAGGTCTGTGATG	18S_binpos-1484:1512	True	0.3	0.04	Ensemble	rRNA	18S_binpos-1484:1512	rRNA	HICO-Familiar	True	False	False	['LC']	<span style="color:green">Baseline, Seq, Seq-Rev, Seq-Seq, Seq-Struct</span>	<span style="color:green">>✓----</span><span style="color:goldenrod">|</span><span style="color:red">-----<</span>	ATTGAGCAATAACAGGTCTGTGAT	...((.(.......).)).......	rRNA	<span style="background-color:lightgreen">ATTGAGCAATAACAGGTCTGTGAT</span>	False	False	True	18S_binpos-1484:1512	True	0.08	1.8450665	10.959995	1.9105173	4.0367203	18S_binpos-1484:1512	True	0.04	-2.36203	-1.6863021	6.8943243	6.576492	18S_binpos-1484:1512	True	0.07	14.620722	5.4702454	10.329958	2.0016336	18S_binpos-1484:1512	True	0.04	0.88379705	2.4811735	-10.344778	12.8914795	SRSF1__ENST00000583741.1_binpos-1140:1170	True	0.08	8.256054	4.7885556	8.855345	-2.566268
ATTGAGCAATAACAGGTCTGTGATGC	18S_binpos-1484:1512	True	0.29	0.04	Ensemble	rRNA	18S_binpos-1484:1512	rRNA	HICO-Familiar	True	False	False	['LC']	<span style="color:green">Baseline, Seq, Seq-Rev, Seq-Seq, Seq-Struct</span>	<span style="color:green">>✓----</span><span style="color:goldenrod">|</span><span style="color:red">-----<</span>	ATTGAGCAATAACAGGTCTGTGATGCC	.....(((...(((....)))..)))	rRNA	<span style="background-color:lightgreen">ATTGAGCAATAACAGGTCTGTGATGC</span>C	False	False	True	18S_binpos-1484:1512	True	0.07	2.6887472	10.980101	1.9222975	3.958486	18S_binpos-1484:1512	True	0.08	-2.3715348	-1.703878	7.023512	6.6079664	18S_binpos-1484:1512	True	0.04	14.847543	6.5391273	10.421196	2.946007	18S_binpos-1484:1512	True	0.07	0.97388506	2.5849636	-10.355375	12.88528	snoDB0562_binpos-300:330	True	0.12	8.269664	4.799206	8.853542	-2.5687366
ATTGAGCAATAACAGGTCTGTGATGCC	18S_binpos-1484:1512	True	0.29	0.0	Ensemble	rRNA	18S_binpos-1484:1512	rRNA	HICO-Familiar	True	False	False	['LC']	<span style="color:green">Baseline, Seq, Seq-Rev, Seq-Seq, Seq-Struct</span>	<span style="color:green">>✓----</span><span style="color:goldenrod">|</span><span style="color:red">-----<</span>	ATTGAGCAATAACAGGTCTGTGATGCC	.....(((...(((....)))..))).	rRNA	<span style="background-color:lightgreen">ATTGAGCAATAACAGGTCTGTGATGCC</span>	False	False	True	18S_binpos-1484:1512	True	0.04	3.0750937	8.323933	1.9223084	3.9622216	18S_binpos-1484:1512	True	0.11	-2.294844	-1.7557133	6.9070134	6.5599456	18S_binpos-1484:1512	True	0.0	12.631809	7.7275395	10.47501	2.9207075	18S_binpos-1484:1512	True	0.07	1.0153781	2.8266633	-10.363398	12.8753	28S_binpos-2340:2370	True	0.15	8.287337	4.7933545	8.85696	-2.5697706
ATTGAGCAATAACAGGTCTGTGATGCCCTT	18S_binpos-1484:1512	True	0.28	0.07	Ensemble	rRNA	18S_binpos-1484:1512	rRNA	HICO-Familiar	True	False	False	['LC']	<span style="color:green">Baseline, Seq, Seq-Rev, Seq-Seq, Seq-Struct</span>	<span style="color:green">>-✓---</span><span style="color:goldenrod">|</span><span style="color:red">-----<</span>	ATTGAGCAATAACAGGTCTGTGATGCCC	.....(((...(((....)))..)))....	rRNA	<span style="background-color:lightgreen">ATTGAGCAATAACAGGTCTGTGATGCCC</span>	False	False	True	18S_binpos-1484:1512	True	0.07	4.8211603	5.675348	1.9948634	3.6494637	18S_binpos-1484:1512	True	0.1	-2.1401498	-1.9709197	7.9777756	6.857651	18S_binpos-1484:1512	True	0.1	11.0465	7.35597	10.432582	2.9293203	18S_binpos-1484:1512	True	0.17	0.028125506	5.3589783	-10.494388	12.742792	16S_binpos-330:360	True	0.23	8.300633	4.825577	8.820226	-2.565652
ATTGAGGAAAAACTGACAGA	snoDB0851_binpos-22:44	False	0.28	0.46	Ensemble	snoRNA	YWHAG__ENST00000307630.5_binpos-2494:2523	protein_coding	HICO-Novel	True	False	False	['LC']	<span style="color:red">Baseline, Seq, Seq-Rev, Seq-Seq, Seq-Struct</span>	<span style="color:green">>-----</span><span style="color:goldenrod">|</span><span style="color:red">--✗--<</span>	ATGAACAAAGGAACCACTGAAGTG	..(.((......)).)....	Novel	ATGAACAA<span style="background-color:lightgreen">AGGAA</span><span style="background-color:red">CC</span><span style="background-color:lightgreen">ACTGA</span>AGTG	False	False	True	snoDB0437_binpos-90:111	False	0.45	4.715733	7.929281	0.8295776	5.6524253	snoDB1241_binpos-0:37	False	0.38	1.0630449	-1.9595978	7.1869135	8.252715	snoDB1241_binpos-0:37	False	0.4	1.8488514	6.946057	9.836989	0.97405636	snoDB0851_binpos-22:44	False	0.46	0.29921964	5.1242294	-2.803423	4.8158054	misc-tRF__MT-TH	False	0.29	4.397165	5.765239	7.18481	7.141762
ATTGAGGCCGGACCCTCGCGAGA	ZNF316__ENST00000382252.6_binpos-2117:2146	False	0.28	0.5	Ensemble	protein_coding	LYL1__ENST00000590120.1_binpos-75:100	protein_coding	HICO-Novel	True	False	False	['LC']	<span style="color:red">Baseline, Seq, Seq-Rev, Seq-Seq, Seq-Struct</span>	<span style="color:green">>-----</span><span style="color:goldenrod">|</span><span style="color:red">--✗--<</span>	GGTTGTTCGAGACCCGCGGGCGCTCTCCAG	..(((((......))))).....	Novel	GG<span style="background-color:lightgreen">TTG</span><span style="background-color:red">TTCGAG</span><span style="background-color:lightgreen">ACCCG</span>CGGGCGCTCTCCAG	False	False	True	ZNF316__ENST00000382252.6_binpos-2117:2146	False	0.5	-1.9308895	7.442164	-1.4746314	-8.206866	28S_binpos-930:960	False	0.48	-3.6222608	3.0929172	-0.11431872	0.092810884	ZNF316__ENST00000382252.6_binpos-2117:2146	False	0.46	15.550583	-4.78259	11.405005	3.7662477	5p-tRF__MT-TY	False	0.48	-1.5291363	-0.16255471	-1.8385457	6.4538198	18S_binpos-420:448	False	0.3	3.785692	8.165735	12.843507	5.485708
ATTGAGGCTCCAGTCTCT	ASAP3__ENST00000635461.1_binpos-884:910	False	0.29	0.5	Ensemble	protein_coding	misc-tRF__tRNA-Leu-AAG;misc-tRF__tRNA-Leu-TAG	tRNA	LOCO	True	False	False	['LC']	<span style="color:red">Baseline, Seq, Seq-Rev, Seq-Seq, Seq-Struct</span>	<span style="color:green">>-----</span><span style="color:goldenrod">|</span><span style="color:red">--✗--<</span>	CCCGAGGCCTCTCCAGTC	...(((((....))))).	Novel	CCC<span style="background-color:lightgreen">GAGG</span><span style="background-color:red">CCT</span><span style="background-color:lightgreen">CTCCAGTC</span>	False	False	False	snoDB0955_binpos-60:80	False	0.45	1.999956	7.962722	1.7679484	-4.2508593	UCP3__ENST00000544614.1_binpos-145:174	False	0.48	0.0896013	-2.2103298	6.3990936	3.3087642	ASAP3__ENST00000635461.1_binpos-884:910	False	0.5	3.4985414	8.265182	6.5646725	3.3505213	18S_binpos-28:56	False	0.42	-1.2813153	0.40884146	1.1429577	10.201604	18S_binpos-1316:1344	False	0.28	6.0173945	2.2829087	7.595896	8.02811
ATTGAGGCTCCAGTCTCTTCGG	HPS4__ENST00000699245.1_binpos-756:784	False	0.3	0.56	Ensemble	protein_coding	misc-tRF__tRNA-Leu-AAG;misc-tRF__tRNA-Leu-TAG	tRNA	LOCO	False	True	False	['TCGA']	<span style="color:red">Baseline, Seq, Seq-Rev, Seq-Seq, Seq-Struct</span>	<span style="color:green">>-----</span><span style="color:goldenrod">|</span><span style="color:red">---✗-<</span>	GTTCCTTTGGTCGCTCGCTCCTCTCCT	...(((((....))))).....	Novel	GTTCCTTTGGTCGCTC<span style="background-color:lightgreen">GCTCC</span><span style="background-color:red">TC</span><span style="background-color:lightgreen">TCCT</span>	False	False	False	LEMD3__ENST00000541171.1_binpos-52:78	False	0.44	-2.6263385	5.2787585	1.8356555	-4.4450955	HPS4__ENST00000699245.1_binpos-756:784	False	0.56	-0.6161159	2.091584	6.3241787	3.3520901	DCAF17__ENST00000539783.5_binpos-87:116	False	0.42	15.726167	-6.042751	6.7633085	3.5816886	28S_binpos-1410:1440	False	0.5	0.63225305	-0.62226	1.1668767	10.186255	18S_binpos-1316:1344	False	0.32	6.0466266	2.2898958	7.6478953	8.10554
ATTGAGGCTCCAGTCTCTTCGGG	ARIH1__ENST00000379887.9_binpos-27:54	False	0.3	0.52	Ensemble	protein_coding	misc-tRF__tRNA-Leu-AAG;misc-tRF__tRNA-Leu-TAG	tRNA	LOCO	False	True	False	['TCGA']	<span style="color:red">Baseline, Seq, Seq-Rev, Seq-Seq, Seq-Struct</span>	<span style="color:green">>-----</span><span style="color:goldenrod">|</span><span style="color:red">--✗--<</span>	TGACCTGCGTTCAGGGCTCTCTTCT	...(((((....)))))......	Novel	<span style="background-color:lightgreen">TGA</span><span style="background-color:red">CCTGCGTTCAGGGC</span><span style="background-color:lightgreen">TCTCTTC</span>T	False	False	False	HPS4__ENST00000699245.1_binpos-756:784	False	0.48	-2.9613612	5.5541544	1.8439556	-4.504981	ARIH1__ENST00000379887.9_binpos-27:54	False	0.52	-0.61765635	2.0261815	6.3315554	3.3924959	28S_binpos-4140:4170	False	0.52	16.330418	-4.092283	6.71977	3.6749191	5p-tRF__tRNA-His-GTG	False	0.5	0.63293934	-0.6193929	1.1744684	10.181231	18S_binpos-1316:1344	False	0.35	6.0301423	2.2720873	7.624423	8.0527
ATTGAGGGTTCGTCCCTTCGTGGTCGCCA	DMWD__ENST00000377735.7_binpos-1080:1110	False	0.29	0.52	Ensemble	protein_coding	no_annotation	no_annotation	no_annotation	True	False	False	['LC']	<span style="color:red">Baseline, Seq, Seq-Rev, Seq-Seq, Seq-Struct</span>	<span style="color:green">>-----</span><span style="color:goldenrod">|</span><span style="color:red">--✗--<</span>	GTCCGTCCGTCCGTCCGTC	...(((((.....)))))...........	Novel	GTC<span style="background-color:lightgreen">CGTCC</span><span style="background-color:red">GTC</span><span style="background-color:lightgreen">CGT</span>CCGTC	False	False	False	GAS5__ENST00000421068.5_binpos-896:924	False	0.48	1.9384962	9.891212	-1.4689572	-5.017357	18S_binpos-112:140	False	0.43	-5.4046555	1.462167	5.5321736	0.8859527	DMWD__ENST00000377735.7_binpos-1080:1110	False	0.52	14.542929	6.5410695	6.5461435	4.1130443	misc-tRF__tRNA-His-GTG	False	0.45	-3.252733	-3.939018	3.2497945	9.071527	VTRNA1-1__ENST00000363120.1_binpos-52:78	False	0.45	2.3570728	10.481058	7.9035535	0.40495557
ATTGAGGTCTGCGCAGGC	28S_binpos-2340:2370	False	0.3	0.57	Ensemble	rRNA		piRNA;protein_coding	LOCO	False	True	False	['TCGA']	<span style="color:red">Baseline, Seq, Seq-Rev, Seq-Seq, Seq-Struct</span>	<span style="color:green">>-----</span><span style="color:goldenrod">|</span><span style="color:red">---✗-<</span>	GCAGGTGCAGATCTTGGTGGTAG	......((((....))))	Novel	<span style="background-color:lightgreen">GCAGG</span>TGCAGATCTTGGTGGTAG	False	False	False	TRA2B__ENST00000480461.1_binpos-30:60	False	0.42	0.09007526	7.1049047	-4.837516	-3.3123038	28S_binpos-2340:2370	False	0.57	-0.8184923	2.5529826	7.5614376	6.48226	EIF4A2__ENST00000491473.5_binpos-0:29	False	0.4	2.1421616	8.797928	5.6162124	2.632407	misc-tRF__tRNA-Trp-CCA	False	0.5	-2.3558679	0.38405567	-4.5730596	1.9393457	snoDB0255_binpos-24:48	False	0.32	3.4673958	9.073118	5.9848657	4.34865
ATTGAGTATGCCGTCTTCTGCTTGAAAAA	snoDB0801_binpos-56:84	False	0.28	0.66	Ensemble	snoRNA	no_annotation	no_annotation	no_annotation	False	True	False	['TCGA']	<span style="color:red">Baseline, Seq, Seq-Rev, Seq-Seq, Seq-Struct</span>	<span style="color:green">>-----</span><span style="color:goldenrod">|</span><span style="color:red">----✗<</span>	CTGTAGTGCAAAAGAATTCCTGGC	.(((((((..........)))))))....	Novel	CTGTAGTGC<span style="background-color:lightgreen">AAAA</span>GAATTCCTGGC	False	False	False	snoDB0801_binpos-56:84	False	0.66	4.964092	4.0508432	-2.1292636	2.3871868	5S_binpos-50:75	False	0.48	-1.1453426	-1.7678559	11.636023	16.393059	5p-tRF__tRNA-His-GTG	False	0.59	11.875268	6.5515504	-0.4913526	0.58812535	snoDB0342_binpos-27:54	False	0.48	1.7235371	5.798298	12.168408	9.127195	5.8S_binpos-135:157	False	0.41	15.89433	-0.35552323	20.519627	7.9678597
ATTGATACGCCAGTACCGCC	MT-ND1__ENST00000361390.2_binpos-330:360	False	0.3	0.6	Ensemble	protein_coding	no_annotation	no_annotation	no_annotation	True	False	False	['LC']	<span style="color:red">Baseline, Seq, Seq-Rev, Seq-Seq, Seq-Struct</span>	<span style="color:green">>-----</span><span style="color:goldenrod">|</span><span style="color:red">----✗<</span>	CTACGCCGCGACGAGTAG	..((.(((....))).))..	Novel	C<span style="background-color:lightgreen">TACGCC</span><span style="background-color:red">GCGACG</span><span style="background-color:lightgreen">AGTA</span>G	False	False	False	18S_binpos-840:868	False	0.5	-2.4527726	9.511175	4.731116	7.895492	MT-ND1__ENST00000361390.2_binpos-330:360	False	0.6	-1.7919718	5.508913	2.5730264	15.0383005	3p-CCA-tRF__tRNA-Ala-AGC	False	0.43	2.0462615	7.632179	9.967682	1.814546	18S_binpos-1400:1428	False	0.35	-1.8709368	-1.1944888	-10.810822	5.6735325	VMP1__ENST00000592790.1_binpos-3325:3350	False	0.3	-2.0047665	2.9758804	10.720827	-0.46195334
ATTGATAGCTCTTTCTCG	18S_binpos-1288:1316	True	0.28	0.1	Ensemble	rRNA	18S_binpos-1288:1316	rRNA	HICO-Familiar	True	False	False	['LC']	<span style="color:green">Baseline, Seq, Seq-Rev, Seq-Struct</span>	<span style="color:green">>-✓---</span><span style="color:goldenrod">|</span><span style="color:red">-----<</span>	AGATTGATAGCTCTTTCTCG	..................	rRNA	AG<span style="background-color:lightgreen">ATTGATAGCTCTTTCTCG</span>	False	False	True	18S_binpos-1288:1316	True	0.1	-3.4112847	11.9145355	-10.107179	3.7084975	18S_binpos-1288:1316	False	0.36	6.0085177	4.2997603	-0.7599728	9.271538	18S_binpos-1288:1316	True	0.22	7.0500193	12.904775	5.378357	9.044614	18S_binpos-1288:1316	True	0.2	-3.3696358	4.1386414	1.9057056	14.455908	snoDB1233_binpos-48:69	True	0.0	3.0582027	4.3975625	8.19057	8.2189665
ATTGATAGCTCTTTCTCGA	18S_binpos-1288:1316	True	0.28	0.05	Ensemble	rRNA	18S_binpos-1288:1316	rRNA	HICO-Familiar	True	False	False	['LC']	<span style="color:green">Baseline, Seq, Seq-Struct</span>	<span style="color:green">>✓----</span><span style="color:goldenrod">|</span><span style="color:red">-----<</span>	TTGATAGCTCTTTCTCGA	...................	rRNA	<span style="background-color:lightgreen">TTGATAGCTCTTTCTCGA</span>	False	False	True	18S_binpos-1288:1316	True	0.05	-2.257264	9.60089	-10.108677	3.7056332	18S_binpos-1288:1316	False	0.32	6.0062637	4.2989917	-0.7577831	9.2657795	18S_binpos-1288:1316	True	0.17	7.026648	12.864806	5.3684897	9.091631	18S_binpos-1288:1316	False	0.3	-3.4128873	4.131552	1.8633169	14.513649	snoDB1233_binpos-48:69	True	0.05	3.0548463	4.382367	8.158282	8.256831
ATTGATAGCTCTTTCTCGAT	18S_binpos-1288:1316	True	0.28	0.05	Ensemble	rRNA	18S_binpos-1288:1316	rRNA	HICO-Familiar	True	False	False	['LC']	<span style="color:green">Baseline, Seq, Seq-Rev, Seq-Seq, Seq-Struct</span>	<span style="color:green">>✓----</span><span style="color:goldenrod">|</span><span style="color:red">-----<</span>	GATTGATAGCTCTTTCTCGAT	....................	rRNA	G<span style="background-color:lightgreen">ATTGATAGCTCTTTCTCGAT</span>	False	False	True	18S_binpos-1288:1316	True	0.05	-2.6335545	9.438677	-10.121726	3.6910257	18S_binpos-1288:1316	True	0.29	6.006725	4.298052	-0.74976075	9.270169	18S_binpos-1288:1316	True	0.13	7.290518	12.667929	5.385917	9.045357	18S_binpos-1288:1316	True	0.17	-3.3892963	4.0961905	1.73893	14.679232	snoDB1233_binpos-48:69	True	0.1	3.0612059	4.382292	8.169929	8.255981
ATTGATAGCTCTTTCTCGATT	18S_binpos-1288:1316	True	0.29	0.09	Ensemble	rRNA	18S_binpos-1288:1316	rRNA	HICO-Familiar	True	False	False	['LC']	<span style="color:green">Baseline, Seq, Seq-Rev, Seq-Seq, Seq-Struct</span>	<span style="color:green">>-✓---</span><span style="color:goldenrod">|</span><span style="color:red">-----<</span>	GATTGATAGCTCTTTCTCGATTC	.....................	rRNA	G<span style="background-color:lightgreen">ATTGATAGCTCTTTCTCGATT</span>C	False	False	True	18S_binpos-1288:1316	True	0.1	-2.5091753	9.540465	-10.146719	3.6563525	18S_binpos-1288:1316	True	0.25	6.0069013	4.297536	-0.76039684	9.268101	18S_binpos-1288:1316	True	0.09	7.7916965	-5.7507744	5.4164166	9.047838	18S_binpos-1288:1316	True	0.12	-3.4135447	4.092423	1.698455	14.727482	28S_binpos-4290:4320	True	0.14	3.0562632	4.367308	8.165597	8.255688
ATTGATAGCTCTTTCTCGATTC	18S_binpos-1288:1316	True	0.29	0.04	Ensemble	rRNA	18S_binpos-1288:1316	rRNA	HICO-Familiar	True	False	False	['LC']	<span style="color:green">Baseline, Seq, Seq-Rev, Seq-Seq, Seq-Struct</span>	<span style="color:green">>✓----</span><span style="color:goldenrod">|</span><span style="color:red">-----<</span>	GATTGATAGCTCTTTCTCGATTC	......................	rRNA	G<span style="background-color:lightgreen">ATTGATAGCTCTTTCTCGATTC</span>	False	False	True	18S_binpos-1288:1316	True	0.14	-2.2961097	9.655095	-10.132101	3.6753907	18S_binpos-1288:1316	True	0.21	6.00328	4.299117	-0.7523907	9.246956	18S_binpos-1288:1316	True	0.04	3.6630073	-5.2921677	3.3378222	13.527173	18S_binpos-1288:1316	True	0.08	-3.3969212	4.048598	1.6755161	14.77305	snoDB1233_binpos-48:69	True	0.18	3.0913413	4.3342357	8.162254	8.267248
ATTGATAGCTCTTTCTCGATTCC	18S_binpos-1288:1316	True	0.29	0.04	Ensemble	rRNA	18S_binpos-1288:1316	rRNA	HICO-Familiar	True	False	False	['LC']	<span style="color:green">Baseline, Seq, Seq-Rev, Seq-Seq, Seq-Struct</span>	<span style="color:green">>✓----</span><span style="color:goldenrod">|</span><span style="color:red">-----<</span>	ATTGATAGCTCTTTCTCGATTCCG	.......................	rRNA	<span style="background-color:lightgreen">ATTGATAGCTCTTTCTCGATTCC</span>G	False	False	True	18S_binpos-1288:1316	True	0.17	-1.623439	9.529997	-10.126597	3.653658	18S_binpos-1288:1316	True	0.18	6.0042844	4.3064857	-0.7349921	9.221099	18S_binpos-1288:1316	True	0.04	7.676739	-4.9246607	5.8642554	19.403048	18S_binpos-1288:1316	True	0.04	-3.4361775	3.965237	1.6297266	14.84011	snoDB1233_binpos-48:69	True	0.22	3.0515943	4.384028	8.161853	8.268296
ATTGATAGCTCTTTCTCGATTCCG	18S_binpos-1288:1316	True	0.29	0.0	Ensemble	rRNA	18S_binpos-1288:1316	rRNA	HICO-Familiar	True	False	False	['LC']	<span style="color:green">Baseline, Seq, Seq-Rev, Seq-Seq, Seq-Struct</span>	<span style="color:green">>✓----</span><span style="color:goldenrod">|</span><span style="color:red">-----<</span>	ATTGATAGCTCTTTCTCGATTCCG	........................	rRNA	<span style="background-color:lightgreen">ATTGATAGCTCTTTCTCGATTCCG</span>	False	False	True	18S_binpos-1288:1316	True	0.17	-1.7319647	9.393665	-10.125085	3.6305296	18S_binpos-1288:1316	True	0.14	6.003079	4.30818	-0.7295197	9.216518	18S_binpos-1288:1316	True	0.0	7.28796	3.433136	1.0862525	16.127302	18S_binpos-1288:1316	True	0.0	-3.3998063	3.9581594	1.604235	14.876518	snoDB1233_binpos-48:69	True	0.25	3.0660138	4.3276935	8.161829	8.276632
ATTGATAGCTCTTTCTCGATTCCGT	18S_binpos-1288:1316	True	0.29	0.04	Ensemble	rRNA	18S_binpos-1288:1316	rRNA	HICO-Familiar	True	False	False	['LC']	<span style="color:green">Seq, Seq-Rev, Seq-Seq, Seq-Struct</span>	<span style="color:green">>✓----</span><span style="color:goldenrod">|</span><span style="color:red">-----<</span>	ATTGATAGCTCTTTCTCGATTCCG	.........................	rRNA	<span style="background-color:lightgreen">ATTGATAGCTCTTTCTCGATTCCG</span>	False	False	True	18S_binpos-1288:1316	True	0.14	-1.9020187	9.144458	-10.115521	3.5953805	18S_binpos-1288:1316	True	0.11	6.001395	4.317511	-0.72634816	9.209849	18S_binpos-1288:1316	True	0.04	7.3085546	3.5110953	5.4512205	8.662442	18S_binpos-1288:1316	True	0.04	-3.3869007	3.9576876	1.5663053	14.929644	28S_binpos-4290:4320	False	0.28	3.064953	4.3605394	8.15036	8.280444
ATTGATAGCTCTTTCTCGATTCCGTGG	18S_binpos-1288:1316	True	0.3	0.04	Ensemble	rRNA	18S_binpos-1288:1316	rRNA	HICO-Familiar	True	False	False	['LC']	<span style="color:green">Seq, Seq-Rev, Seq-Seq, Seq-Struct</span>	<span style="color:green">>✓----</span><span style="color:goldenrod">|</span><span style="color:red">-----<</span>	ATTGATAGCTCTTTCTCGATTCCGTGGG	...........................	rRNA	<span style="background-color:lightgreen">ATTGATAGCTCTTTCTCGATTCCGTGG</span>G	False	False	True	18S_binpos-1288:1316	True	0.07	-2.1965835	9.340976	-10.1345	3.5741935	18S_binpos-1288:1316	True	0.04	6.001555	4.322796	-0.70356727	9.200745	18S_binpos-1288:1316	True	0.07	7.288357	3.5550668	5.465472	8.6093855	18S_binpos-1288:1316	True	0.07	-2.5689225	2.910208	1.4319868	15.106814	28S_binpos-4290:4320	False	0.33	3.0697534	4.3705897	8.135475	8.304217
ATTGATAGCTCTTTCTCGATTCCGTGGG	18S_binpos-1288:1316	True	0.3	0.0	Ensemble	rRNA	18S_binpos-1288:1316	rRNA	HICO-Familiar	True	False	False	['LC']	<span style="color:green">Seq, Seq-Rev, Seq-Seq, Seq-Struct</span>	<span style="color:green">>✓----</span><span style="color:goldenrod">|</span><span style="color:red">-----<</span>	ATTGATAGCTCTTTCTCGATTCCGTGGG	.............((.((....)).)).	rRNA	<span style="background-color:lightgreen">ATTGATAGCTCTTTCTCGATTCCGTGGG</span>	False	False	True	18S_binpos-1288:1316	True	0.03	-2.1976779	9.342237	-10.140552	3.5570717	18S_binpos-1288:1316	True	0.0	6.000445	4.326971	-0.7033685	9.199725	18S_binpos-1288:1316	True	0.11	13.985753	7.8674593	5.6460176	8.416562	18S_binpos-1288:1316	True	0.11	-2.5511186	2.932235	1.4144752	15.131599	28S_binpos-4290:4320	False	0.36	3.069463	4.3871307	8.10367	8.337574
ATTGATAGCTCTTTCTCGATTCCGTGGGT	18S_binpos-1288:1316	True	0.28	0.0	Ensemble	rRNA	18S_binpos-1288:1316	rRNA	HICO-Familiar	True	False	False	['LC']	<span style="color:green">Seq, Seq-Rev, Seq-Seq, Seq-Struct</span>	<span style="color:green">>✓----</span><span style="color:goldenrod">|</span><span style="color:red">-----<</span>	ATTGATAGCTCTTTCTCGATTCCGTGGGT	.......((((..............))))	rRNA	<span style="background-color:lightgreen">ATTGATAGCTCTTTCTCGATTCCGTGGGT</span>	False	False	True	18S_binpos-1288:1316	True	0.0	2.030496	6.713691	-10.152571	3.5307732	18S_binpos-1288:1316	True	0.03	6.0007668	4.3300686	-0.7003904	9.197938	18S_binpos-1288:1316	True	0.14	10.725395	2.0727253	5.5453677	8.440875	18S_binpos-1288:1316	True	0.1	-2.5376923	2.9313104	1.3590531	15.207993	28S_binpos-4290:4320	False	0.38	3.0724099	4.400111	8.119241	8.338678
ATTGATAGCTCTTTCTCGATTCCGTGGGTG	18S_binpos-1288:1316	True	0.28	0.03	Ensemble	rRNA	18S_binpos-1288:1316	rRNA	HICO-Familiar	True	False	False	['LC']	<span style="color:green">Seq, Seq-Rev, Seq-Seq, Seq-Struct</span>	<span style="color:green">>✓----</span><span style="color:goldenrod">|</span><span style="color:red">-----<</span>	ATTGATAGCTCTTTCTCGATTCCGTGGGT	.......((((..............)))).	rRNA	<span style="background-color:lightgreen">ATTGATAGCTCTTTCTCGATTCCGTGGGT</span>	False	False	True	18S_binpos-1288:1316	True	0.03	2.6487055	5.6830664	-10.180649	3.5177443	18S_binpos-1288:1316	True	0.07	6.000069	4.3283844	-0.6970259	9.197028	18S_binpos-1288:1316	True	0.17	13.953841	7.8276634	5.600188	8.342975	18S_binpos-1288:1316	True	0.07	-2.5303624	2.9163802	1.347347	15.225485	28S_binpos-4290:4320	False	0.4	3.076577	4.3891735	8.156119	8.299652
ATTGATCATCGACACAAGGGTTTGT	miR-382-3p	False	0.28	0.28	Ensemble	miRNA	no_annotation	no_annotation	no_annotation	True	False	False	['LC']	<span style="color:red">Baseline, Seq, Seq-Rev, Seq-Seq, Seq-Struct</span>	<span style="color:green">>-----</span><span style="color:goldenrod">?</span><span style="color:red">-----<</span>	GCACTCGACACAAGGGTTTG	.........................	Novel	G<span style="background-color:lightgreen">CA</span><span style="background-color:red">C</span><span style="background-color:lightgreen">TCGACACAAGGGTTTG</span>	False	False	False	RNU1-1__ENST00000383925.1_binpos-28:56	False	0.4	0.74500865	3.8174016	9.069865	7.1913652	5S_binpos-25:50	False	0.32	1.0539025	-0.61580867	13.880978	-0.71884733	misc-tRF__tRNA-Gly-GCC	False	0.44	6.787653	3.3501525	2.2892966	12.722266	miR-382-3p	False	0.28	0.5623884	2.4210095	-7.620413	-1.2277535	28S_binpos-5040:5070	False	0.28	16.799368	7.2983465	11.690958	7.385405
ATTGATCATCGACACTCCG	5.8S_binpos-81:108	True	0.28	0.05	Ensemble	rRNA	5.8S_binpos-81:108	rRNA	LOCO	True	False	False	['LC']	<span style="color:green">Baseline, Seq, Seq-Rev, Seq-Seq, Seq-Struct</span>	<span style="color:green">>✓----</span><span style="color:goldenrod">|</span><span style="color:red">-----<</span>	ATTGATCATCGACACTTCG	...................	rRNA	<span style="background-color:lightgreen">ATTGATCATCGACACT</span><span style="background-color:red">T</span><span style="background-color:lightgreen">CG</span>	False	False	False	5.8S_binpos-81:108	True	0.05	1.027201	10.407935	-6.097751	-2.5140986	5.8S_binpos-81:108	True	0.1	1.5145321	-1.172723	13.801352	-0.8798931	5.8S_binpos-81:108	True	0.1	7.016231	12.677888	2.3004742	-0.69151676	5.8S_binpos-81:108	True	0.05	-1.8219479	-2.2105832	-7.5746584	-1.2414116	28S_binpos-510:540	True	0.05	6.376147	14.7505455	11.75934	7.425008
ATTGATCATCGACACTTC	5.8S_binpos-81:108	True	0.28	0.0	Ensemble	rRNA	5.8S_binpos-81:108	rRNA	HICO-Familiar	True	True	False	['TCGA', 'LC']	<span style="color:green">Baseline, Seq, Seq-Rev, Seq-Seq, Seq-Struct</span>	<span style="color:green">>✓----</span><span style="color:goldenrod">|</span><span style="color:red">-----<</span>	ATTGATCATCGACACTTC	..................	rRNA	<span style="background-color:lightgreen">ATTGATCATCGACACTTC</span>	False	False	True	5.8S_binpos-81:108	True	0.0	-1.7114464	9.544293	-6.086099	-2.4874587	5.8S_binpos-81:108	True	0.0	-4.432141	-2.5723455	13.797176	-0.8846748	5.8S_binpos-81:108	True	0.0	7.148568	12.956952	2.2949393	-0.69699746	5.8S_binpos-81:108	True	0.0	-3.0521908	2.9732862	-7.5853868	-1.2312241	5.8S_binpos-81:108	True	0.0	6.376918	14.764644	11.76784	7.4209723
ATTGATCATCGACACTTCG	5.8S_binpos-81:108	True	0.28	0.0	Ensemble	rRNA	5.8S_binpos-81:108	rRNA	HICO-Familiar	True	True	False	['TCGA', 'LC']	<span style="color:green">Baseline, Seq, Seq-Rev, Seq-Seq, Seq-Struct</span>	<span style="color:green">>✓----</span><span style="color:goldenrod">|</span><span style="color:red">-----<</span>	ATTGATCATCGACACTTCG	...................	rRNA	<span style="background-color:lightgreen">ATTGATCATCGACACTTCG</span>	False	False	True	5.8S_binpos-81:108	True	0.0	-3.2733338	10.969202	-6.090545	-2.4733965	5.8S_binpos-81:108	True	0.0	-4.434738	-2.575722	13.784667	-0.88121873	5.8S_binpos-81:108	True	0.0	7.249028	13.080014	2.3047843	-0.68741775	5.8S_binpos-81:108	True	0.0	-3.140343	2.8308153	-7.586656	-1.2261118	5.8S_binpos-81:108	True	0.0	6.3773623	14.761672	11.783494	7.428697
ATTGATCATCGACACTTCGA	5.8S_binpos-81:108	True	0.28	0.0	Ensemble	rRNA	5.8S_binpos-81:108	rRNA	HICO-Familiar	True	True	False	['TCGA', 'LC']	<span style="color:green">Baseline, Seq, Seq-Rev, Seq-Seq, Seq-Struct</span>	<span style="color:green">>✓----</span><span style="color:goldenrod">|</span><span style="color:red">-----<</span>	ATTGATCATCGACACTTCGA	........((((....))))	rRNA	<span style="background-color:lightgreen">ATTGATCATCGACACTTCGA</span>	False	False	True	5.8S_binpos-81:108	True	0.0	-3.298256	11.030969	-6.0851855	-2.4501355	5.8S_binpos-81:108	True	0.0	-4.44809	-2.6077256	13.773386	-0.8787739	5.8S_binpos-81:108	True	0.0	2.3418593	8.229866	5.4910164	2.8301082	5.8S_binpos-81:108	True	0.0	-3.0493538	2.816428	-7.566363	-1.2222705	5.8S_binpos-81:108	True	0.0	6.3800683	14.762931	11.789142	7.434547
ATTGATCATCGACACTTCGAA	5.8S_binpos-81:108	True	0.28	0.0	Ensemble	rRNA	5.8S_binpos-81:108	rRNA	HICO-Familiar	True	True	False	['TCGA', 'LC']	<span style="color:green">Baseline, Seq, Seq-Rev, Seq-Seq, Seq-Struct</span>	<span style="color:green">>✓----</span><span style="color:goldenrod">|</span><span style="color:red">-----<</span>	ATTGATCATCGACACTTCGAA	........((((....)))).	rRNA	<span style="background-color:lightgreen">ATTGATCATCGACACTTCGAA</span>	False	False	True	5.8S_binpos-81:108	True	0.0	-4.2047	10.601611	-6.0987296	-2.432074	5.8S_binpos-81:108	True	0.0	-4.4500523	-2.616747	13.758522	-0.873811	5.8S_binpos-81:108	True	0.0	15.793325	-4.5796943	5.5330534	1.6427989	5.8S_binpos-81:108	True	0.0	-0.71014243	-1.0031904	-7.5575514	-1.2242541	5.8S_binpos-81:108	True	0.0	6.3761063	14.744879	11.793105	7.43589
ATTGATCATCGACACTTCGAAC	5.8S_binpos-81:108	True	0.28	0.0	Ensemble	rRNA	5.8S_binpos-81:108	rRNA	HICO-Familiar	True	True	False	['TCGA', 'LC']	<span style="color:green">Baseline, Seq, Seq-Rev, Seq-Seq, Seq-Struct</span>	<span style="color:green">>✓----</span><span style="color:goldenrod">|</span><span style="color:red">-----<</span>	ATTGATCATCGACACTTCGAAC	........((((....))))..	rRNA	<span style="background-color:lightgreen">ATTGATCATCGACACTTCGAAC</span>	False	False	True	5.8S_binpos-81:108	True	0.0	-3.9711761	11.795119	-6.0702744	-2.3848884	5.8S_binpos-81:108	True	0.0	-4.4300475	-2.606524	13.761993	-0.874554	5.8S_binpos-81:108	True	0.0	15.708542	-5.038653	5.176255	1.3249722	5.8S_binpos-81:108	True	0.0	-0.74101037	-1.0182776	-7.561676	-1.2149385	5.8S_binpos-81:108	True	0.0	6.3809776	14.764943	11.796251	7.4333167
ATTGATCATCGACACTTCGAACG	5.8S_binpos-81:108	True	0.28	0.0	Ensemble	rRNA	5.8S_binpos-81:108	rRNA	HICO-Familiar	True	True	False	['TCGA', 'LC']	<span style="color:green">Baseline, Seq, Seq-Rev, Seq-Seq, Seq-Struct</span>	<span style="color:green">>✓----</span><span style="color:goldenrod">|</span><span style="color:red">-----<</span>	ATTGATCATCGACACTTCGAACG	........((((....))))...	rRNA	<span style="background-color:lightgreen">ATTGATCATCGACACTTCGAACG</span>	False	False	True	5.8S_binpos-81:108	True	0.0	-3.9298778	11.828395	-6.0703287	-2.3685129	5.8S_binpos-81:108	True	0.0	-4.441291	-2.600998	13.741378	-0.87377363	5.8S_binpos-81:108	True	0.0	15.803505	-4.8523946	5.2707167	1.4802451	5.8S_binpos-81:108	True	0.0	-0.7168071	-1.1164889	-7.5499444	-1.2134266	5.8S_binpos-81:108	True	0.0	6.3785214	14.744516	11.802261	7.437852
ATTGATCATCGACACTTCGAACGC	5.8S_binpos-81:108	True	0.28	0.0	Ensemble	rRNA	5.8S_binpos-81:108	rRNA	HICO-Familiar	True	True	False	['TCGA', 'LC']	<span style="color:green">Baseline, Seq, Seq-Rev, Seq-Seq, Seq-Struct</span>	<span style="color:green">>✓----</span><span style="color:goldenrod">|</span><span style="color:red">-----<</span>	ATTGATCATCGACACTTCGAACGC	........((((....))))....	rRNA	<span style="background-color:lightgreen">ATTGATCATCGACACTTCGAACGC</span>	False	False	True	5.8S_binpos-81:108	True	0.0	-4.024803	11.918313	-6.0620646	-2.347255	5.8S_binpos-81:108	True	0.0	-4.4384713	-2.534397	13.731674	-0.8685578	5.8S_binpos-81:108	True	0.0	14.0861	5.745625	5.360184	1.6614008	5.8S_binpos-81:108	True	0.0	-0.6344059	-1.1361079	7.514608	8.99405	5.8S_binpos-81:108	True	0.0	6.37849	14.762748	11.804483	7.433603
ATTGATCATCGACACTTCGAACGCA	5.8S_binpos-81:108	True	0.28	0.0	Ensemble	rRNA	5.8S_binpos-81:108	rRNA	HICO-Familiar	True	True	False	['TCGA', 'LC']	<span style="color:green">Baseline, Seq, Seq-Rev, Seq-Seq, Seq-Struct</span>	<span style="color:green">>✓----</span><span style="color:goldenrod">|</span><span style="color:red">-----<</span>	ATTGATCATCGACACTTCGAACGCA	........((((....)))).....	rRNA	<span style="background-color:lightgreen">ATTGATCATCGACACTTCGAACGCA</span>	False	False	True	5.8S_binpos-81:108	True	0.0	-4.0779715	11.82354	-6.0738688	-2.3640513	5.8S_binpos-81:108	True	0.0	-4.4385033	-2.516214	13.730908	-0.87091213	5.8S_binpos-81:108	True	0.0	14.030262	6.0485663	5.3299985	1.7007426	5.8S_binpos-81:108	True	0.0	-0.6368889	-1.122545	7.5178905	8.9963045	5.8S_binpos-81:108	True	0.0	6.3793163	14.766031	11.802113	7.442483
ATTGATCATCGACACTTCGAACGCAC	5.8S_binpos-81:108	True	0.28	0.0	Ensemble	rRNA	5.8S_binpos-81:108	rRNA	HICO-Familiar	True	True	False	['TCGA', 'LC']	<span style="color:green">Baseline, Seq, Seq-Rev, Seq-Seq, Seq-Struct</span>	<span style="color:green">>✓----</span><span style="color:goldenrod">|</span><span style="color:red">-----<</span>	ATTGATCATCGACACTTCGAACGCAC	........((((....))))......	rRNA	<span style="background-color:lightgreen">ATTGATCATCGACACTTCGAACGCAC</span>	False	False	True	5.8S_binpos-81:108	True	0.0	-3.819954	11.80584	-6.065969	-2.3553932	5.8S_binpos-81:108	True	0.0	-4.4466767	-2.5235221	13.729092	-0.87251085	5.8S_binpos-81:108	True	0.0	13.968629	6.121887	5.3529606	1.731702	5.8S_binpos-81:108	True	0.0	-0.61701185	-1.123661	7.5191875	8.999288	5.8S_binpos-81:108	True	0.0	6.38035	14.766025	11.803577	7.4418726
ATTGATCATCGACACTTCGAACGCACT	5.8S_binpos-81:108	True	0.28	0.0	Ensemble	rRNA	5.8S_binpos-81:108	rRNA	HICO-Familiar	True	True	False	['TCGA', 'LC']	<span style="color:green">Baseline, Seq, Seq-Rev, Seq-Seq, Seq-Struct</span>	<span style="color:green">>✓----</span><span style="color:goldenrod">|</span><span style="color:red">-----<</span>	ATTGATCATCGACACTTCGAACGCACT	........((((....)))).......	rRNA	<span style="background-color:lightgreen">ATTGATCATCGACACTTCGAACGCACT</span>	False	False	True	5.8S_binpos-81:108	True	0.0	-3.5681467	11.613217	-6.068619	-2.345317	5.8S_binpos-81:108	True	0.0	-4.4455194	-2.502473	13.725147	-0.8657855	5.8S_binpos-81:108	True	0.0	13.969191	6.1236963	5.3934755	1.7300793	5.8S_binpos-81:108	True	0.0	-0.6232599	-1.1723956	7.503866	8.986818	5.8S_binpos-81:108	True	0.0	6.3905835	14.7632475	11.798695	7.443266
ATTGATCATCGACACTTCGAACGCACTT	5.8S_binpos-81:108	True	0.28	0.04	Ensemble	rRNA	5.8S_binpos-81:108	rRNA	HICO-Familiar	True	False	False	['LC']	<span style="color:green">Baseline, Seq, Seq-Rev, Seq-Seq, Seq-Struct</span>	<span style="color:green">>✓----</span><span style="color:goldenrod">|</span><span style="color:red">-----<</span>	ATTGATCATCGACACTTCGAACGCACT	........((((....))))........	rRNA	<span style="background-color:lightgreen">ATTGATCATCGACACTTCGAACGCACT</span>	False	False	True	5.8S_binpos-81:108	True	0.04	-3.5476012	11.513764	-6.0576863	-2.3236947	5.8S_binpos-81:108	True	0.04	-4.450915	-2.5224307	13.719208	-0.8705098	5.8S_binpos-81:108	True	0.04	13.963355	6.068983	5.411803	1.7787876	5.8S_binpos-81:108	True	0.04	-0.64848393	-1.2046299	7.5194206	8.99795	5.8S_binpos-81:108	True	0.04	6.381363	14.766198	11.807394	7.450402
ATTGATCATCGACACTTCGAACGCACTTG	5.8S_binpos-81:108	True	0.28	0.03	Ensemble	rRNA	5.8S_binpos-81:108	rRNA	HICO-Familiar	True	False	False	['LC']	<span style="color:green">Baseline, Seq, Seq-Rev, Seq-Seq, Seq-Struct</span>	<span style="color:green">>✓----</span><span style="color:goldenrod">|</span><span style="color:red">-----<</span>	CATTGATCATCGACACTTCGAACGCACTTG	........((((....)))).........	rRNA	C<span style="background-color:lightgreen">ATTGATCATCGACACTTCGAACGCACTTG</span>	False	False	True	5.8S_binpos-81:108	True	0.03	-3.0834353	10.436962	-6.053474	-2.3087168	5.8S_binpos-81:108	True	0.03	-2.374623	-1.0282946	13.682264	-0.85470104	5.8S_binpos-81:108	True	0.07	13.931822	6.087315	5.3912277	1.7684156	5.8S_binpos-81:108	True	0.07	-0.5824658	-1.0590943	7.521127	9.001554	5.8S_binpos-81:108	True	0.03	6.379626	14.762513	11.797584	7.448727
ATTGATCATCGACACTTCGAACGCACTTGC	5.8S_binpos-81:108	True	0.28	0.0	Ensemble	rRNA	5.8S_binpos-81:108	rRNA	HICO-Familiar	True	True	False	['TCGA', 'LC']	<span style="color:green">Baseline, Seq, Seq-Rev, Seq-Seq, Seq-Struct</span>	<span style="color:green">>✓----</span><span style="color:goldenrod">|</span><span style="color:red">-----<</span>	ATTGATCATCGACACTTCGAACGCACTTGC	........((((....))))..........	rRNA	<span style="background-color:lightgreen">ATTGATCATCGACACTTCGAACGCACTTGC</span>	False	False	True	5.8S_binpos-81:108	True	0.0	-3.321095	10.233586	-6.035476	-2.2511566	5.8S_binpos-81:108	True	0.0	-2.4396396	-1.0460489	13.655351	-0.8484696	5.8S_binpos-81:108	True	0.0	13.920261	6.0976696	8.269607	8.686562	5.8S_binpos-81:108	True	0.0	-0.58505946	-0.99695945	7.5239186	9.003468	5.8S_binpos-81:108	True	0.0	6.3792	14.764059	11.806902	7.4491177
ATTGATCATCGACACTTCGACCGC	5.8S_binpos-81:108	True	0.3	0.0	Ensemble	rRNA	5.8S_binpos-81:108	rRNA	LOCO	False	True	False	['TCGA']	<span style="color:green">Baseline, Seq, Seq-Rev, Seq-Seq, Seq-Struct</span>	<span style="color:green">>✓----</span><span style="color:goldenrod">|</span><span style="color:red">-----<</span>	ATTGATCATCGACACTTCGACCGC	........((((....))))....	rRNA	<span style="background-color:lightgreen">ATTGATCATCGACACTTCGACCGC</span>	False	False	False	5.8S_binpos-81:108	True	0.04	-3.3998084	11.193231	-6.051971	-2.346831	5.8S_binpos-81:108	True	0.0	-4.4560623	-2.5631633	13.735421	-0.8676529	snoDB0485_binpos-0:25	True	0.0	14.225026	5.669934	5.331796	1.6590313	5p-tRF__tRNA-Arg-TCT	True	0.0	-4.141649	2.1062784	7.5208416	9.000732	5p-tRF__tRNA-Val-CAC	True	0.0	6.378646	14.765488	11.808616	7.4321437
ATTGATCATCGACACTTCGACCGCA	5.8S_binpos-81:108	True	0.3	0.0	Ensemble	rRNA	5.8S_binpos-81:108	rRNA	LOCO	False	True	False	['TCGA']	<span style="color:green">Baseline, Seq, Seq-Rev, Seq-Seq, Seq-Struct</span>	<span style="color:green">>✓----</span><span style="color:goldenrod">|</span><span style="color:red">-----<</span>	ATTGATCATCGACACTTCGACCGCA	........((((....)))).....	rRNA	<span style="background-color:lightgreen">ATTGATCATCGACACTTCGACCGCA</span>	False	False	False	5.8S_binpos-81:108	True	0.04	-3.4328067	11.110057	-6.069544	-2.368775	5.8S_binpos-81:108	True	0.0	-4.4478827	-2.5445757	13.719452	-0.8642363	5.8S_binpos-81:108	True	0.0	14.111445	6.0188403	5.317891	1.6451159	5p-tRF__tRNA-Arg-TCT	True	0.0	-3.9732454	1.9282253	7.522241	9.001908	28S_binpos-4620:4650	True	0.0	6.380014	14.7666855	11.803097	7.439636
ATTGATCCCCACCTCCAAAT	MT-ATP6__ENST00000361899.2_binpos-90:120	True	0.28	0.0	Ensemble	protein_coding	MT-ATP6__ENST00000361899.2_binpos-90:120	protein_coding	HICO-Familiar	False	True	False	['TCGA']	<span style="color:green">Baseline, Seq, Seq-Rev, Seq-Seq, Seq-Struct</span>	<span style="color:green">>✓----</span><span style="color:goldenrod">|</span><span style="color:red">-----<</span>	ATTGATCCCCACCTCCAAAT	....................	protein_coding	<span style="background-color:lightgreen">ATTGATCCCCACCTCCAAAT</span>	False	False	True	MT-ATP6__ENST00000361899.2_binpos-90:120	True	0.0	-0.13644025	6.091424	1.7959353	-1.2262619	MT-ATP6__ENST00000361899.2_binpos-90:120	True	0.09	0.14828624	2.1470678	8.638618	0.39757758	MT-ATP6__ENST00000361899.2_binpos-90:120	True	0.0	7.836045	13.330731	3.8656068	10.502384	MT-ATP6__ENST00000361899.2_binpos-90:120	True	0.0	-0.35295725	0.8900801	4.202166	5.127977	MT-ATP6__ENST00000361899.2_binpos-90:120	True	0.0	2.3050163	6.728344	9.424588	6.7170086
ATTGATCGATTTAGAGGCATTTGTCTGAGA	snoDB0478_binpos-120:146	True	0.28	0.0	Ensemble	snoRNA	snoDB0478_binpos-120:146	snoRNA	HICO-Familiar	True	False	False	['LC']	<span style="color:green">Baseline, Seq, Seq-Rev, Seq-Seq, Seq-Struct</span>	<span style="color:green">>✓----</span><span style="color:goldenrod">|</span><span style="color:red">-----<</span>	ATTGATCGATTTAGAGGCATTTGTCTGAGA	..........(((((........)))))..	snoRNA	<span style="background-color:lightgreen">ATTGATCGATTTAGAGGCATTTGTCTGAGA</span>	False	False	True	snoDB0478_binpos-120:146	True	0.23	4.241803	4.7949743	3.5475166	8.972881	snoDB0478_binpos-120:146	True	0.13	0.68390256	-2.6447754	16.037975	13.618228	snoDB0478_binpos-120:146	True	0.2	11.544033	7.1493597	6.1239953	6.665942	snoDB0478_binpos-120:146	True	0.0	-0.04916635	5.9043794	-11.615641	2.631698	snoDB0046_binpos-390:420	True	0.2	1.1046561	9.841313	12.108527	7.684633
ATTGATCGTTCGGCTCGCGTGA	5p-tRF__tRNA-His-GTG	True	0.29	0.09	Ensemble	tRNA	mir-375	miRNA	LOCO	False	True	False	['TCGA']	<span style="color:green">Baseline, Seq-Struct</span>	<span style="color:green">>-✓---</span><span style="color:goldenrod">|</span><span style="color:red">-----<</span>	TTTGTTCGTTCGGCTCGCGTGA	......................	tRNA	T<span style="background-color:lightgreen">TTG</span><span style="background-color:red">T</span><span style="background-color:lightgreen">TCGTTCGGCTCGCGTGA</span>	False	False	False	snoDB0703_binpos-52:72	False	0.52	2.1841872	4.489308	6.691589	-0.7806411	RBMX__ENST00000565907.1_binpos-300:330	False	0.41	-0.16291898	6.6930113	-3.8878515	2.7977133	5p-tRF__tRNA-His-GTG	True	0.09	3.2396371	-6.559236	0.41173255	13.062731	miR-375-3p	False	0.36	0.847203	-0.63644665	-8.526903	14.085414	miR-375-3p	True	0.09	1.9382156	-1.5128762	18.104622	6.108642
ATTGATGATGACCCCAGGTAACTCTGAGT	snoDB0933_binpos-75:95	False	0.28	0.55	Ensemble	snoRNA	no_annotation	no_annotation	no_annotation	False	True	False	['TCGA']	<span style="color:red">Baseline, Seq, Seq-Rev, Seq-Seq, Seq-Struct</span>	<span style="color:green">>-----</span><span style="color:goldenrod">|</span><span style="color:red">---✗-<</span>	GGAGCGTCGGGCCCATACCCGGC	..............((((....))))...	Novel	G<span style="background-color:lightgreen">GAG</span>CGTCGGGCCCATACCCGGC	False	False	False	snoDB0933_binpos-75:95	False	0.55	1.9396781	4.926406	-0.2735037	-0.05383541	5S_binpos-50:75	False	0.45	8.658805	-1.8647004	5.8109174	1.842726	snoDB0616_binpos-0:26	False	0.38	11.078267	6.4454303	-3.5244305	8.545044	snoDB0485_binpos-0:25	False	0.55	0.41407025	5.2294974	12.334119	-1.2137471	snoDB0297_binpos-0:22	False	0.38	8.723847	6.2241316	1.6741419	3.202259
ATTGATGATGGACTGACTGAGA	snoDB0882_binpos-0:26	True	0.28	0.23	Ensemble	snoRNA	no_annotation	no_annotation	no_annotation	False	True	False	['TCGA']	<span style="color:green">Baseline, Seq, Seq-Rev</span>	<span style="color:green">>----✓</span><span style="color:goldenrod">|</span><span style="color:red">-----<</span>	GAGAATGATGACTGACTGAGA	......................	snoRNA	GAGA<span style="background-color:lightgreen">ATGAT</span><span style="background-color:red">G</span><span style="background-color:lightgreen">ACTGACTGAGA</span>	False	False	False	HEIH__ENST00000623091.2_binpos-945:972	True	0.24	3.5426419	4.440048	4.8153267	0.38132694	snoDB0962_binpos-0:30	False	0.32	1.0332688	-2.0503113	10.173962	5.27619	snoDB0175_binpos-56:76	False	0.32	4.1823883	-5.3366337	4.532777	12.873352	snoDB0882_binpos-0:26	True	0.23	0.07796083	5.4925113	-2.2321231	5.4226665	HEIH__ENST00000623091.2_binpos-945:972	True	0.27	4.4446206	5.8113236	7.3413076	1.5840684
ATTGCAAAAAAAAAAAAA	IRS2__ENST00000375856.5_binpos-5580:5610	True	0.28	0.26	Ensemble	protein_coding		piRNA;protein_coding	LOCO	True	False	False	['LC']	<span style="color:green">Seq</span>	<span style="color:green">>----✓</span><span style="color:goldenrod">|</span><span style="color:red">-----<</span>	TAGACTTAAAAAAAAAAAA	..................	protein_coding	TAGAC<span style="background-color:lightgreen">TT</span><span style="background-color:red">AA</span><span style="background-color:lightgreen">AAAAAAAAAA</span>	False	False	False	IRS2__ENST00000375856.5_binpos-5580:5610	True	0.26	4.606661	6.951861	1.6855643	-13.4511	MALAT1__ENST00000534336.2_binpos-8400:8428	False	0.37	-3.2808304	9.80694	10.123533	7.4426928	IRS2__ENST00000375856.5_binpos-5580:5610	False	0.37	8.12718	13.780182	8.799856	12.5154915	MALAT1__ENST00000534336.2_binpos-8400:8428	False	0.37	8.979478	-3.2802083	-11.323963	-1.311679	MIR493HG__ENST00000699458.1_binpos-1470:1500	False	0.28	7.8648634	4.5920444	9.613559	9.661067
ATTGCAAAAAAAAAAAAAA	IRS2__ENST00000375856.5_binpos-5580:5610	True	0.28	0.26	Ensemble	protein_coding		piRNA;protein_coding	LOCO	True	False	False	['LC']	<span style="color:green">Baseline, Seq</span>	<span style="color:green">>----✓</span><span style="color:goldenrod">|</span><span style="color:red">-----<</span>	TAGACTTAAAAAAAAAAAA	...................	protein_coding	TAGAC<span style="background-color:lightgreen">TT</span><span style="background-color:red">AA</span><span style="background-color:lightgreen">AAAAAAAAAA</span>	False	False	False	IRS2__ENST00000375856.5_binpos-5580:5610	True	0.26	4.666495	6.8431787	1.7074287	-13.437988	IRS2__ENST00000375856.5_binpos-5580:5610	False	0.37	-3.286043	9.803611	10.109413	7.4359937	snoDB0882_binpos-26:52	False	0.35	8.136004	13.747921	8.806631	12.52836	MALAT1__ENST00000534336.2_binpos-8400:8428	False	0.37	8.978608	-3.2810621	-11.32376	-1.3121057	18S_binpos-224:252	True	0.25	7.8824067	4.5963755	9.638448	9.6494875
ATTGCAAAAAAAAAAAAAAA	MALAT1__ENST00000534336.2_binpos-8400:8428	False	0.28	0.35	Ensemble	lncRNA		piRNA;protein_coding	LOCO	True	False	False	['LC']	<span style="color:red">Baseline, Seq, Seq-Rev, Seq-Seq, Seq-Struct</span>	<span style="color:green">>-----</span><span style="color:goldenrod">|</span><span style="color:red">✗----<</span>	AAAAAAAAAAAAGCAAAAG	....................	Novel	<span style="background-color:lightgreen">AAAAAAAAAAAA</span><span style="background-color:red">GC</span><span style="background-color:lightgreen">AAA</span>AG	False	False	False	MALAT1__ENST00000534336.2_binpos-8400:8428	False	0.3	4.734356	6.7242465	1.7506002	-13.408961	MALAT1__ENST00000534336.2_binpos-8400:8428	False	0.33	-3.283381	9.803062	10.127617	7.4616804	snoDB0882_binpos-26:52	False	0.3	8.825436	13.291286	8.86537	12.584588	MALAT1__ENST00000534336.2_binpos-8400:8428	False	0.35	8.996011	-3.286841	-11.324395	-1.312155	MIR493HG__ENST00000699458.1_binpos-1470:1500	False	0.3	7.88571	4.5709014	9.624804	9.66589
ATTGCAAAAAAAAAAAAAAAA	MALAT1__ENST00000534336.2_binpos-8400:8428	False	0.3	0.33	Ensemble	lncRNA		piRNA;protein_coding	LOCO	True	False	False	['LC']	<span style="color:red">Baseline, Seq, Seq-Rev, Seq-Seq, Seq-Struct</span>	<span style="color:green">>-----</span><span style="color:goldenrod">?</span><span style="color:red">-----<</span>	GGCTGCCCTGAACAAAAAAAACAAAAA	.....................	Novel	GGCTGCCCTGAA<span style="background-color:lightgreen">CAAAAAAAA</span><span style="background-color:red">C</span><span style="background-color:lightgreen">AAAAA</span>	False	False	False	MALAT1__ENST00000534336.2_binpos-8400:8428	False	0.29	4.8228803	6.5049486	1.7609665	-13.404524	MALAT1__ENST00000534336.2_binpos-8400:8428	False	0.33	-3.2836294	9.801556	10.12669	7.4414134	snoDB0882_binpos-26:52	False	0.29	8.15122	-6.522803	8.888535	12.592803	MALAT1__ENST00000534336.2_binpos-8400:8428	False	0.33	9.054092	-3.3176322	-11.32381	-1.3133265	12S_binpos-330:360	False	0.29	7.908233	4.5397096	9.660474	9.667712
ATTGCAAAAAAAAAAAAAAAAA	MALAT1__ENST00000534336.2_binpos-8400:8428	False	0.3	0.33	Ensemble	lncRNA		piRNA;protein_coding	LOCO	True	False	False	['LC']	<span style="color:red">Baseline, Seq, Seq-Rev, Seq-Seq, Seq-Struct</span>	<span style="color:green">>-----</span><span style="color:goldenrod">?</span><span style="color:red">-----<</span>	CTTAAAAAAAAAAAAAGCAAAAGATGC	......................	Novel	CTT<span style="background-color:lightgreen">AAAAAAAAAAAAA</span><span style="background-color:red">GC</span><span style="background-color:lightgreen">AAAA</span>GATGC	False	False	False	MALAT1__ENST00000534336.2_binpos-8400:8428	False	0.32	4.9393115	6.2148266	1.7868574	-13.382497	MALAT1__ENST00000534336.2_binpos-8400:8428	False	0.33	-3.2973273	9.807856	10.132274	7.446955	snoDB0882_binpos-26:52	False	0.32	3.469374	-6.2150903	5.7402434	13.133696	MALAT1__ENST00000534336.2_binpos-8400:8428	False	0.32	9.074714	-3.3263583	-11.329371	-1.3195901	12S_binpos-330:360	False	0.32	7.900683	4.5111136	9.717567	9.6464405
ATTGCAAAAAAAAAAAAAAAAAA	MALAT1__ENST00000534336.2_binpos-8400:8428	False	0.3	0.33	Ensemble	lncRNA		protein_coding	LOCO	True	False	False	['LC']	<span style="color:red">Baseline, Seq, Seq-Rev, Seq-Seq, Seq-Struct</span>	<span style="color:green">>-----</span><span style="color:goldenrod">?</span><span style="color:red">-----<</span>	CTTAAAAAAAAAAAAAGCAAAAGATGC	.......................	Novel	CTT<span style="background-color:lightgreen">AAAAAAAAAAAAA</span><span style="background-color:red">GC</span><span style="background-color:lightgreen">AAAA</span>GATGC	False	False	False	MALAT1__ENST00000534336.2_binpos-8400:8428	False	0.3	4.963113	5.9348154	1.797633	-13.381084	MALAT1__ENST00000534336.2_binpos-8400:8428	False	0.33	-3.3008065	9.811397	10.142902	7.450661	MALAT1__ENST00000534336.2_binpos-8400:8428	False	0.3	7.8612704	-4.599714	6.5123644	18.157787	MALAT1__ENST00000534336.2_binpos-8400:8428	False	0.3	9.076186	-3.3226216	-11.335976	-1.3218222	MT-ATP8__ENST00000361851.1_binpos-150:180	False	0.3	7.8604684	4.453958	9.733835	9.678258
ATTGCAAAAAAAAAAAAAAAAAAA	MALAT1__ENST00000534336.2_binpos-8400:8428	False	0.28	0.33	Ensemble	lncRNA		protein_coding	LOCO	True	False	False	['LC']	<span style="color:red">Baseline, Seq, Seq-Rev, Seq-Seq, Seq-Struct</span>	<span style="color:green">>-----</span><span style="color:goldenrod">?</span><span style="color:red">-----<</span>	AAAAAAAAAAAGCAAAAGA	........................	Novel	<span style="background-color:lightgreen">AAAAAAAAAAA</span><span style="background-color:red">GC</span><span style="background-color:lightgreen">AAAA</span>GA	False	False	False	MALAT1__ENST00000534336.2_binpos-8400:8428	False	0.33	4.9720445	5.921711	1.8134854	-13.3738165	MALAT1__ENST00000534336.2_binpos-8400:8428	False	0.33	-3.318672	9.82443	10.153189	7.4494014	snoDB0882_binpos-26:52	False	0.33	6.759893	3.289582	1.1629281	16.683987	MALAT1__ENST00000534336.2_binpos-8400:8428	False	0.33	9.087454	-3.3320541	-11.329577	-1.321069	MT-ATP8__ENST00000361851.1_binpos-150:180	False	0.33	7.8582444	4.297908	9.791761	9.671609
ATTGCAAAAAAAAAAAAAAAAAAAA	MALAT1__ENST00000534336.2_binpos-8400:8428	False	0.28	0.36	Ensemble	lncRNA		protein_coding	LOCO	True	False	False	['LC']	<span style="color:red">Baseline, Seq, Seq-Rev, Seq-Seq, Seq-Struct</span>	<span style="color:green">>-----</span><span style="color:goldenrod">|</span><span style="color:red">✗----<</span>	CTTAAAAAAAAAAAAAGCAAAAGATGCT	.........................	Novel	CTT<span style="background-color:lightgreen">AAAAAAAAAAAAA</span><span style="background-color:red">GC</span><span style="background-color:lightgreen">AAAA</span>GATGCT	False	False	False	MALAT1__ENST00000534336.2_binpos-8400:8428	False	0.36	5.001074	5.9008274	1.8363049	-13.361921	MALAT1__ENST00000534336.2_binpos-8400:8428	False	0.33	-3.316928	9.824526	10.166955	7.4700484	MALAT1__ENST00000534336.2_binpos-8400:8428	False	0.36	5.9058056	3.7149577	-2.437052	-1.9386317	MALAT1__ENST00000534336.2_binpos-8400:8428	False	0.36	9.083444	-3.321821	-11.337344	-1.3296739	MT-ATP8__ENST00000361851.1_binpos-150:180	False	0.31	7.909424	4.136165	9.86162	9.723694
ATTGCAAAAAAAAAAAAAAAAAAAAA	MALAT1__ENST00000534336.2_binpos-8400:8428	False	0.28	0.38	Ensemble	lncRNA		protein_coding	LOCO	True	False	False	['LC']	<span style="color:red">Baseline, Seq, Seq-Rev, Seq-Seq, Seq-Struct</span>	<span style="color:green">>-----</span><span style="color:goldenrod">|</span><span style="color:red">✗----<</span>	CTTAAAAAAAAAAAAAGCAAAAGATGCTG	..........................	Novel	CTT<span style="background-color:lightgreen">AAAAAAAAAAAAA</span><span style="background-color:red">GC</span><span style="background-color:lightgreen">AAAA</span>GATGCTG	False	False	False	MALAT1__ENST00000534336.2_binpos-8400:8428	False	0.36	4.9993086	5.8946304	1.8584276	-13.34984	MALAT1__ENST00000534336.2_binpos-8400:8428	False	0.33	-3.3249254	9.830755	10.167517	7.4532757	MALAT1__ENST00000534336.2_binpos-8400:8428	False	0.36	5.9050026	3.7223372	-2.438022	-1.9401184	MALAT1__ENST00000534336.2_binpos-8400:8428	False	0.38	9.031405	-3.2831035	-11.33178	-1.3302295	MT-ATP8__ENST00000361851.1_binpos-150:180	False	0.31	7.9520025	3.9789453	10.0447855	9.854822
ATTGCAAAAAAAAAAAAAAAAAAAAAA	MALAT1__ENST00000534336.2_binpos-8400:8428	False	0.28	0.38	Ensemble	lncRNA		lncRNA;piRNA;protein_coding	LOCO	True	False	False	['LC']	<span style="color:red">Baseline, Seq, Seq-Rev, Seq-Seq, Seq-Struct</span>	<span style="color:green">>-----</span><span style="color:goldenrod">|</span><span style="color:red">✗----<</span>	CTTAAAAAAAAAAAAAGCAAAAGATGCTG	...........................	Novel	CTT<span style="background-color:lightgreen">AAAAAAAAAAAAA</span><span style="background-color:red">GC</span><span style="background-color:lightgreen">AAAA</span>GATGCTG	False	False	False	MALAT1__ENST00000534336.2_binpos-8400:8428	False	0.36	5.0436454	5.8120275	1.8630801	-13.350725	MALAT1__ENST00000534336.2_binpos-8400:8428	False	0.33	-3.3313527	9.833461	10.157551	7.4493074	MALAT1__ENST00000534336.2_binpos-8400:8428	False	0.36	5.9065065	3.7202365	-2.4307406	-1.9507332	MALAT1__ENST00000534336.2_binpos-8400:8428	False	0.38	9.03458	-3.2848303	-11.3377905	-1.3337705	MT-ATP8__ENST00000361851.1_binpos-150:180	False	0.3	7.998083	3.7778268	10.15029	9.990075
ATTGCAAAAAAAAAAAAAAAAAAAAAAA	MALAT1__ENST00000534336.2_binpos-8400:8428	False	0.28	0.38	Ensemble	lncRNA		lncRNA;piRNA;protein_coding	LOCO	True	False	False	['LC']	<span style="color:red">Baseline, Seq, Seq-Rev, Seq-Seq, Seq-Struct</span>	<span style="color:green">>-----</span><span style="color:goldenrod">|</span><span style="color:red">✗----<</span>	CTTAAAAAAAAAAAAAGCAAAAGATGCTG	............................	Novel	CTT<span style="background-color:lightgreen">AAAAAAAAAAAAA</span><span style="background-color:red">GC</span><span style="background-color:lightgreen">AAAA</span>GATGCTG	False	False	False	MALAT1__ENST00000534336.2_binpos-8400:8428	False	0.36	5.007636	5.763534	1.8710985	-13.352172	MALAT1__ENST00000534336.2_binpos-8400:8428	False	0.32	-3.364027	9.851969	10.17076	7.4528837	MALAT1__ENST00000534336.2_binpos-8400:8428	False	0.36	5.9050803	3.7289398	-2.4373765	-1.9469571	MALAT1__ENST00000534336.2_binpos-8400:8428	False	0.38	9.032151	-3.2833464	-11.334383	-1.3315775	MT-ATP8__ENST00000361851.1_binpos-150:180	False	0.32	8.039662	3.6073494	10.265815	10.071239
ATTGCAAAAAAAAAAAAAAAAAAAAAAAA	MALAT1__ENST00000534336.2_binpos-8400:8428	False	0.28	0.38	Ensemble	lncRNA		lncRNA;piRNA;protein_coding	LOCO	True	False	False	['LC']	<span style="color:red">Baseline, Seq, Seq-Rev, Seq-Seq, Seq-Struct</span>	<span style="color:green">>-----</span><span style="color:goldenrod">|</span><span style="color:red">✗----<</span>	CTTAAAAAAAAAAAAAGCAAAAGATGCTG	.............................	Novel	CTT<span style="background-color:lightgreen">AAAAAAAAAAAAA</span><span style="background-color:red">GC</span><span style="background-color:lightgreen">AAAA</span>GATGCTG	False	False	False	MALAT1__ENST00000534336.2_binpos-8400:8428	False	0.34	5.0084434	5.6888275	1.8893994	-13.340648	MALAT1__ENST00000534336.2_binpos-8400:8428	False	0.31	-3.3376079	9.83933	10.174915	7.44502	16S_binpos-780:810	False	0.34	5.9025364	3.7265131	-2.4214525	-1.9672526	MALAT1__ENST00000534336.2_binpos-8400:8428	False	0.38	9.035005	-3.2848234	-11.347551	-1.3348126	PDZD8__ENST00000482496.5_binpos-360:390	False	0.31	8.085524	3.505314	10.41739	10.130397
ATTGCAAAAAAAAAAAAAAAAAAAAAAAAA	MALAT1__ENST00000534336.2_binpos-8400:8428	False	0.28	0.37	Ensemble	lncRNA		piRNA;protein_coding	LOCO	True	False	False	['LC']	<span style="color:red">Baseline, Seq, Seq-Rev, Seq-Seq, Seq-Struct</span>	<span style="color:green">>-----</span><span style="color:goldenrod">|</span><span style="color:red">✗----<</span>	CTTAAAAAAAAAAAAAGCAAAAGATGCTG	..............................	Novel	CTT<span style="background-color:lightgreen">AAAAAAAAAAAAA</span><span style="background-color:red">GC</span><span style="background-color:lightgreen">AAAA</span>GATGCTG	False	False	False	MALAT1__ENST00000534336.2_binpos-8400:8428	False	0.33	5.0518665	5.652982	1.9039975	-13.334113	MALAT1__ENST00000534336.2_binpos-8400:8428	False	0.33	-3.33612	9.836508	10.23639	7.498537	16S_binpos-780:810	False	0.33	12.258149	17.230574	-2.5030472	-1.8689275	MALAT1__ENST00000534336.2_binpos-8400:8428	False	0.37	9.031556	-3.283226	-11.340043	-1.3349978	MT-ATP8__ENST00000361851.1_binpos-150:180	False	0.33	8.283669	3.2394986	10.765603	10.20399
ATTGCAACTTAACTTGACCGCTCTGACC	misc-tRF__tRNA-Lys-CTT	True	0.3	0.0	Ensemble	tRNA	no_annotation	no_annotation	no_annotation	False	True	False	['TCGA']	<span style="color:green">Baseline, Seq, Seq-Rev, Seq-Seq, Seq-Struct</span>	<span style="color:green">>✓----</span><span style="color:goldenrod">|</span><span style="color:red">-----<</span>	ATTGCAACTTAACTTGACCGCTCTGACC	............................	tRNA	<span style="background-color:lightgreen">ATTGCAACTTAACTTGACCGCTCTGACC</span>	False	False	False	3p-CCA-tRF__tRNA-Ala-AGC	True	0.04	4.511476	8.569483	-4.548014	0.97092444	misc-tRF__tRNA-Lys-CTT	True	0.0	8.048605	-2.432253	16.97687	0.3939492	RNY4_binpos-0:25	True	0.0	7.2360034	3.996884	5.6644917	10.005366	RNY5_binpos-60:84	True	0.0	-4.95901	6.032349	4.4255304	6.5481014	snoDB0986_binpos-28:56	True	0.04	1.0101275	9.231678	7.4017396	0.9386887
ATTGCAAGCAACACTCTGTGG	snoDB0175_binpos-28:56	False	0.3	0.5	Ensemble	snoRNA	FBF1__ENST00000586631.2_binpos-240:270;UMODL1-AS1__ENST00000329015.2_binpos-1015:1044	lncRNA;protein_coding	LOCO	True	False	False	['LC']	<span style="color:red">Baseline, Seq, Seq-Rev, Seq-Seq, Seq-Struct</span>	<span style="color:green">>-----</span><span style="color:goldenrod">|</span><span style="color:red">--✗--<</span>	TGGAAGAAACTCTGCAACAGTG	...........(((...))).	Novel	TGGAAGAAA<span style="background-color:lightgreen">CTCT</span>GCAACAGTG	False	False	False	snoDB0803_binpos-60:86	False	0.43	-1.981005	4.880679	4.471454	-2.140883	snoDB0175_binpos-28:56	False	0.5	3.8367848	-0.6877489	9.464634	1.6475775	VTRNA1-1__ENST00000363120.1_binpos-52:78	False	0.36	15.16016	-2.0582037	6.460674	1.1458876	5p-tRF__tRNA-Gly-GCC	False	0.44	2.695511	2.097677	1.4255244	-5.267847	H3C1__ENST00000613854.2_binpos-450:480	False	0.38	2.2305493	15.861406	15.724624	6.6501923
ATTGCAAGCAACACTCTGTGGCA	VTRNA1-1__ENST00000363120.1_binpos-52:78	False	0.29	0.65	Ensemble	vtRNA	no_annotation	no_annotation	no_annotation	True	False	False	['LC']	<span style="color:red">Baseline, Seq, Seq-Rev, Seq-Seq, Seq-Struct</span>	<span style="color:green">>-----</span><span style="color:goldenrod">|</span><span style="color:red">----✗<</span>	AAACAAACATGGTGCACTTCTT	..(((..(((......))).)))	Novel	A<span style="background-color:lightgreen">AACA</span>AACATGGTGCACTTCTT	False	False	False	snoDB0803_binpos-60:86	False	0.43	-2.3909698	2.0210116	4.471534	-2.1428704	ANKRD17__ENST00000509867.6_binpos-5271:5292	False	0.52	3.9773374	-0.8175395	9.469795	1.6657783	VTRNA1-1__ENST00000363120.1_binpos-52:78	False	0.65	5.571723	-12.851217	12.238509	1.7343524	snoDB0803_binpos-60:86	False	0.48	2.6379497	1.9694227	1.4292125	-5.2721577	MT-ND1__ENST00000361390.2_binpos-360:390	False	0.39	2.2292511	15.860517	15.792391	6.7134256
ATTGCAAGCAACACTCTGTGGCAGATG	miR-194-5p	False	0.29	0.48	Ensemble	miRNA	no_annotation	no_annotation	no_annotation	True	False	False	['LC']	<span style="color:red">Baseline, Seq, Seq-Rev, Seq-Seq, Seq-Struct</span>	<span style="color:green">>-----</span><span style="color:goldenrod">|</span><span style="color:red">--✗--<</span>	TGTAACAGCAACTCCATGTGGA	..(((..(((......))).)))....	Novel	TGTAAC<span style="background-color:lightgreen">AGCAAC</span><span style="background-color:red">TCCA</span><span style="background-color:lightgreen">TGTGG</span>A	False	False	False	snoDB0602_binpos-56:77	False	0.44	3.31653	9.450343	4.4728703	-2.1104085	snoDB0175_binpos-28:56	False	0.44	0.50744206	-3.0261648	9.469413	1.6864613	miR-194-5p	False	0.48	11.74144	7.303866	8.116459	5.5641212	TCOF1__ENST00000515035.5_binpos-5040:5070	False	0.44	2.0982935	2.0912313	1.4418774	-5.279747	snoDB0487_binpos-54:75	False	0.41	2.2178178	15.849525	15.726896	6.649946
ATTGCAAGGTATCCATCTGT	18S_binpos-84:112	False	0.28	0.52	Ensemble	rRNA	mir-363	miRNA	LOCO	True	False	False	['LC']	<span style="color:red">Baseline, Seq, Seq-Rev, Seq-Seq, Seq-Struct</span>	<span style="color:green">>-----</span><span style="color:goldenrod">|</span><span style="color:red">---✗-<</span>	GTCAATGATGAATGGTAAAAGGTCTGAGT	......((((....))))..	Novel	GTCAATGATGAATGGTAA<span style="background-color:lightgreen">AAGGT</span><span style="background-color:red">CTGAGT</span><span style="background-color:lightgreen"></span>	False	False	False	18S_binpos-84:112	False	0.52	3.72982	10.277044	-11.090326	4.4464912	RNU1-1__ENST00000383925.1_binpos-56:84	False	0.48	1.9748082	2.7556727	9.132963	-7.1693397	misc-tRF__tRNA-Gln-CTG	False	0.52	2.4920044	6.883465	4.876005	2.1007314	RABGGTB__ENST00000497648.1_binpos-420:450	False	0.39	1.1750251	-1.5637407	0.30301052	15.389682	snoDB0488_binpos-26:52	False	0.3	6.039687	16.756384	15.841483	12.959735
ATTGCAAGGTATCCATCTGTA	miR-363-3p	True	0.29	0.09	Ensemble	miRNA	mir-363	miRNA	LOCO	True	False	False	['LC']	<span style="color:green">Seq-Rev, Seq-Struct</span>	<span style="color:green">>-✓---</span><span style="color:goldenrod">|</span><span style="color:red">-----<</span>	AATTGCACGGTATCCATCTGTA	..((((.(((....)))))))	miRNA	A<span style="background-color:lightgreen">ATTGCA</span><span style="background-color:red">C</span><span style="background-color:lightgreen">GGTATCCATCTGTA</span>	False	False	False	18S_binpos-84:112	False	0.52	3.7712717	10.127152	-11.0907755	4.438409	RNU1-1__ENST00000383925.1_binpos-56:84	False	0.52	2.1305776	2.5585632	9.13216	-7.174212	miR-363-3p	True	0.09	-2.2625859	-4.7391047	2.8093576	4.2630835	miR-496	True	0.09	1.5294296	-1.3932658	0.30197436	15.390687	16S_binpos-330:360	False	0.33	6.0437407	16.761137	15.8503895	12.966464
ATTGCAATTATTCCCCATG	18S_binpos-1596:1624	True	0.29	0.0	Ensemble	rRNA	18S_binpos-1596:1624	rRNA	HICO-Familiar	True	False	False	['LC']	<span style="color:green">Baseline, Seq, Seq-Rev, Seq-Seq, Seq-Struct</span>	<span style="color:green">>✓----</span><span style="color:goldenrod">|</span><span style="color:red">-----<</span>	ATTGCAATTATTCCCCATG	...................	rRNA	<span style="background-color:lightgreen">ATTGCAATTATTCCCCATG</span>	False	False	True	18S_binpos-1596:1624	True	0.05	0.53926975	1.729584	3.5180728	12.395918	18S_binpos-1596:1624	True	0.05	2.3305562	-3.0647726	-0.24069437	7.323813	18S_binpos-1596:1624	True	0.0	8.248734	13.630519	0.5272845	12.079526	18S_binpos-1596:1624	True	0.0	1.8248285	2.3744373	5.240787	-3.7465081	18S_binpos-1596:1624	True	0.05	11.56361	12.84025	8.811064	16.841785
ATTGCAATTATTCCCCATGA	18S_binpos-1596:1624	True	0.28	0.05	Ensemble	rRNA	18S_binpos-1596:1624	rRNA	HICO-Familiar	True	False	False	['LC']	<span style="color:green">Baseline, Seq, Seq-Rev, Seq-Seq, Seq-Struct</span>	<span style="color:green">>✓----</span><span style="color:goldenrod">|</span><span style="color:red">-----<</span>	ATTGCAATTATTCCCCATGAA	....................	rRNA	<span style="background-color:lightgreen">ATTGCAATTATTCCCCATGA</span>A	False	False	True	18S_binpos-1596:1624	True	0.05	0.41218182	1.4622173	3.5182264	12.395235	18S_binpos-1596:1624	True	0.1	2.3575668	-3.1141236	-0.2430041	7.324917	18S_binpos-1596:1624	True	0.05	8.467976	12.852426	0.52611357	12.079496	18S_binpos-1596:1624	True	0.05	1.8264945	2.4646199	5.2406383	-3.7444704	18S_binpos-1596:1624	True	0.1	11.561659	12.856712	8.80247	16.86179
ATTGCAATTATTCCCCATGAA	18S_binpos-1596:1624	True	0.28	0.0	Ensemble	rRNA	18S_binpos-1596:1624	rRNA	HICO-Familiar	True	False	False	['LC']	<span style="color:green">Baseline, Seq, Seq-Rev, Seq-Seq, Seq-Struct</span>	<span style="color:green">>✓----</span><span style="color:goldenrod">|</span><span style="color:red">-----<</span>	ATTGCAATTATTCCCCATGAA	.....................	rRNA	<span style="background-color:lightgreen">ATTGCAATTATTCCCCATGAA</span>	False	False	True	18S_binpos-1596:1624	True	0.0	-1.6295332	0.7888654	3.5224457	12.395493	18S_binpos-1596:1624	True	0.14	2.3266873	-3.1147907	-0.25752398	7.3337283	18S_binpos-1596:1624	True	0.05	7.281933	-6.718146	0.5165445	12.088781	18S_binpos-1624:1652	True	0.1	3.3555443	2.0473452	5.237707	-3.7445476	18S_binpos-1596:1624	True	0.14	11.571517	12.84653	8.801547	16.859661
ATTGCAATTATTCCCCATGAAC	18S_binpos-1596:1624	True	0.28	0.04	Ensemble	rRNA	18S_binpos-1624:1652	rRNA	HICO-Familiar	True	False	False	['LC']	<span style="color:green">Baseline, Seq, Seq-Rev, Seq-Seq, Seq-Struct</span>	<span style="color:green">>✓----</span><span style="color:goldenrod">|</span><span style="color:red">-----<</span>	GATTGCAATTATTCCCCATGAAC	......................	rRNA	G<span style="background-color:lightgreen">ATTGCAATTATTCCCCATGAAC</span>	False	False	True	18S_binpos-1596:1624	True	0.04	-2.1286712	0.85371125	3.5257185	12.399142	18S_binpos-1596:1624	True	0.12	2.3896508	-3.173303	-0.25459298	7.331609	18S_binpos-1624:1652	True	0.09	2.1462224	-5.593029	0.49578258	12.118687	18S_binpos-1624:1652	True	0.09	0.41682428	1.749395	5.24212	-3.745034	18S_binpos-1596:1624	True	0.18	11.576094	12.857084	8.81078	16.844456
ATTGCAATTATTCCCCATGAACG	18S_binpos-1624:1652	True	0.28	0.0	Ensemble	rRNA	18S_binpos-1624:1652	rRNA	HICO-Familiar	True	False	False	['LC']	<span style="color:green">Baseline, Seq, Seq-Rev, Seq-Seq, Seq-Struct</span>	<span style="color:green">>✓----</span><span style="color:goldenrod">|</span><span style="color:red">-----<</span>	ATTGCAATTATTCCCCATGAACG	.......................	rRNA	<span style="background-color:lightgreen">ATTGCAATTATTCCCCATGAACG</span>	False	False	True	18S_binpos-1624:1652	True	0.0	-1.4910556	3.4767303	3.5406365	12.404591	18S_binpos-1596:1624	True	0.08	2.4093015	-3.151713	-0.25429553	7.3355165	18S_binpos-1624:1652	True	0.13	7.093201	-3.4443264	6.71279	18.326273	18S_binpos-1624:1652	True	0.13	0.41271615	1.8200264	5.2326694	-3.7401643	18S_binpos-1596:1624	True	0.15	11.574244	12.848864	8.812065	16.842316
ATTGCAATTATTCCCCATGAACGA	18S_binpos-1624:1652	True	0.28	0.04	Ensemble	rRNA	18S_binpos-1624:1652	rRNA	HICO-Familiar	True	False	False	['LC']	<span style="color:green">Baseline, Seq, Seq-Rev, Seq-Seq, Seq-Struct</span>	<span style="color:green">>✓----</span><span style="color:goldenrod">|</span><span style="color:red">-----<</span>	ATTGCAATTATTCCCCATGAACG	........................	rRNA	<span style="background-color:lightgreen">ATTGCAATTATTCCCCATGAACG</span>	False	False	True	18S_binpos-1624:1652	True	0.04	-1.0111405	3.5525124	3.5460477	12.414839	18S_binpos-1624:1652	True	0.12	2.37831	-3.1483815	-0.25695923	7.345006	18S_binpos-1624:1652	True	0.11	6.4924946	2.400648	0.48609194	12.193408	18S_binpos-1624:1652	True	0.15	0.48062703	1.7997811	5.227459	-3.738462	18S_binpos-1596:1624	True	0.11	11.575765	12.849677	8.812305	16.843939
ATTGCAATTATTCCCCATGAACGAG	18S_binpos-1624:1652	True	0.28	0.07	Ensemble	rRNA	18S_binpos-1624:1652	rRNA	HICO-Familiar	True	False	False	['LC']	<span style="color:green">Baseline, Seq, Seq-Rev, Seq-Seq, Seq-Struct</span>	<span style="color:green">>-✓---</span><span style="color:goldenrod">|</span><span style="color:red">-----<</span>	GGATTGCAATTATTCCCCATGAACGAG	.........................	rRNA	GG<span style="background-color:lightgreen">ATTGCAATTATTCCCCATGAACGAG</span>	False	False	True	18S_binpos-1624:1652	True	0.07	1.5980046	4.9787602	3.5575476	12.42082	18S_binpos-1624:1652	True	0.11	2.382165	-3.1377656	-0.27623627	7.3563743	18S_binpos-1624:1652	True	0.07	6.6191483	2.5277646	0.4785518	12.126853	18S_binpos-1624:1652	True	0.12	0.5150133	1.9577789	5.2193136	-3.7344868	18S_binpos-1624:1652	True	0.07	11.574563	12.850866	8.809311	16.843811
ATTGCAATTATTCCCCATGAACGAGG	18S_binpos-1624:1652	True	0.29	0.04	Ensemble	rRNA	18S_binpos-1624:1652	rRNA	HICO-Familiar	True	False	False	['LC']	<span style="color:green">Baseline, Seq, Seq-Rev, Seq-Seq, Seq-Struct</span>	<span style="color:green">>✓----</span><span style="color:goldenrod">|</span><span style="color:red">-----<</span>	TTGCAATTATTCCCCATGAACGAGG	..........................	rRNA	<span style="background-color:lightgreen">TTGCAATTATTCCCCATGAACGAGG</span>	False	False	True	18S_binpos-1624:1652	True	0.07	1.5454084	6.8040533	3.560249	12.423871	18S_binpos-1624:1652	True	0.07	2.420148	-3.1697354	-0.28829777	7.3688293	18S_binpos-1624:1652	True	0.04	6.619653	2.4781656	0.47554854	12.124785	18S_binpos-1624:1652	True	0.08	-0.4397588	1.7670735	5.2231355	-3.7362247	18S_binpos-1624:1652	True	0.04	11.577334	12.8475065	8.812512	16.839811
ATTGCAATTATTCCCCATGT	18S_binpos-1596:1624	True	0.29	0.05	Ensemble	rRNA	18S_binpos-1596:1624	rRNA	LOCO	True	False	False	['LC']	<span style="color:green">Baseline, Seq, Seq-Rev, Seq-Seq, Seq-Struct</span>	<span style="color:green">>✓----</span><span style="color:goldenrod">|</span><span style="color:red">-----<</span>	ATTGCAATTATTCCCCATG	....................	rRNA	<span style="background-color:lightgreen">ATTGCAATTATTCCCCATG</span>	False	False	False	18S_binpos-1596:1624	True	0.1	-1.7529482	-0.42517376	3.5159836	12.396758	28S_binpos-4440:4470	True	0.1	2.6712854	-3.0706792	-0.247881	7.327903	18S_binpos-1596:1624	True	0.05	8.87372	12.836459	0.5288922	12.081292	18S_binpos-1596:1624	True	0.05	1.8769407	2.2758248	5.2409506	-3.7451231	18S_binpos-1596:1624	True	0.1	11.574895	12.849682	8.809944	16.83895
ATTGCAATTGTCCCGGCCTG	18S_binpos-1596:1624	True	0.28	0.14	Ensemble	rRNA	mir-92a-1;mir-92a-2	miRNA	LOCO	True	False	False	['LC']	<span style="color:green">Baseline, Seq-Rev</span>	<span style="color:green">>--✓--</span><span style="color:goldenrod">|</span><span style="color:red">-----<</span>	TATTGCACTTGTCCCGGCCTGT	....................	rRNA	T<span style="background-color:lightgreen">ATTGCA</span><span style="background-color:red">C</span><span style="background-color:lightgreen">TTGTCCCGGCCTG</span>T	False	False	False	28S_binpos-4560:4590	False	0.4	1.2019848	7.221563	-0.23782939	1.4663485	3p-CCA-tRF__tRNA-Ala-AGC	False	0.52	1.8375791	2.4119096	10.052334	3.6223123	RNU11__ENST00000387069.1_binpos-112:134	False	0.46	8.190254	11.983238	8.115094	12.541442	18S_binpos-1596:1624	True	0.14	-2.5578306	-0.055604376	-11.409077	6.6539097	18S_binpos-1484:1512	True	0.15	11.386615	13.070642	8.637981	17.153078
ATTGCAATTGTCCCGGCCTGT	miR-92a-3p	True	0.29	0.09	Ensemble	miRNA	mir-92a-1;mir-92a-2	miRNA	LOCO	True	False	False	['LC']	<span style="color:green">Baseline, Seq-Rev, Seq-Struct</span>	<span style="color:green">>-✓---</span><span style="color:goldenrod">|</span><span style="color:red">-----<</span>	TATTGCACTTGTCCCGGCCTGT	.....................	miRNA	T<span style="background-color:lightgreen">ATTGCA</span><span style="background-color:red">C</span><span style="background-color:lightgreen">TTGTCCCGGCCTGT</span>	False	False	False	28S_binpos-4560:4590	False	0.43	0.7597076	2.4183166	-0.20439962	1.4354621	misc-tRF__tRNA-His-GTG	False	0.48	1.8933835	2.4386141	10.049525	3.637795	miR-92a-3p	True	0.09	6.924439	-6.1487966	8.127672	12.556924	miR-92a-3p	True	0.09	3.147907	-0.012500445	-11.420061	6.658126	28S_binpos-2700:2730	True	0.19	11.391253	13.074763	8.628529	17.160673
ATTGCAATTGTCCCGGCCTGTA	miR-92a-3p	True	0.28	0.14	Ensemble	miRNA	mir-92a-1;mir-92a-2	miRNA	LOCO	True	False	False	['LC']	<span style="color:green">Baseline, Seq-Rev</span>	<span style="color:green">>--✓--</span><span style="color:goldenrod">|</span><span style="color:red">-----<</span>	TATTGCACTTGTCCCGGCCTGT	......................	miRNA	T<span style="background-color:lightgreen">ATTGCA</span><span style="background-color:red">C</span><span style="background-color:lightgreen">TTGTCCCGGCCTGT</span>	False	False	False	28S_binpos-4560:4590	False	0.48	-0.57965654	0.677587	-0.21421963	1.4369696	misc-tRF__tRNA-His-GTG	False	0.5	3.6367047	2.1517153	10.04345	3.6257849	miR-92a-3p	False	0.52	2.70565	-5.922875	3.0931997	14.287616	miR-92a-3p	True	0.14	3.1614068	-0.02640239	-11.423021	6.659647	28S_binpos-2700:2730	True	0.23	11.38623	13.078571	8.632462	17.163391
ATTGCAATTGTCCCGGCCTGTT	miR-92a-3p	True	0.29	0.14	Ensemble	miRNA	mir-92a-1	miRNA	LOCO	True	False	False	['LC']	<span style="color:green">Baseline, Seq-Rev, Seq-Struct</span>	<span style="color:green">>--✓--</span><span style="color:goldenrod">|</span><span style="color:red">-----<</span>	TATTGCACTTGTCCCGGCCTGT	......................	miRNA	T<span style="background-color:lightgreen">ATTGCA</span><span style="background-color:red">C</span><span style="background-color:lightgreen">TTGTCCCGGCCTGT</span>	False	False	False	28S_binpos-4560:4590	False	0.45	0.5164264	2.501972	-0.20668833	1.4407586	snoDB0790_binpos-60:80	False	0.5	1.9616112	2.4638116	10.036534	3.6170142	miR-92a-3p	True	0.14	3.009989	-5.2833285	3.0932252	14.287386	miR-92a-3p	True	0.14	4.5159645	1.1006562	-11.416489	6.665314	snoDB0904_binpos-112:133	True	0.23	11.391101	13.0759735	8.630806	17.164469
ATTGCACAGTATCCATCTGT	miR-496	False	0.28	0.59	Ensemble	miRNA	mir-363	miRNA	LOCO	True	False	False	['LC']	<span style="color:red">Baseline, Seq, Seq-Rev, Seq-Seq, Seq-Struct</span>	<span style="color:green">>-----</span><span style="color:goldenrod">|</span><span style="color:red">----✗<</span>	GATGTCTCCATGTCTCTGAGCA	.....((((.......))))	Novel	GATGTC<span style="background-color:lightgreen">TCCAT</span>GTCTCTGAGCA	False	False	False	GARS1__ENST00000454308.6_binpos-30:60	False	0.41	0.12866777	0.09059534	-10.99909	4.588556	LINC01343__ENST00000649079.1_binpos-480:510	False	0.55	0.9531571	3.005524	9.130355	-7.1759834	18S_binpos-28:56	False	0.54	3.9484174	6.5919957	2.76094	4.3105226	miR-496	False	0.59	3.1868808	0.44749257	11.087059	11.222641	snoDB0488_binpos-26:52	False	0.35	6.040216	16.75594	15.845184	12.968088
ATTGCACATGTCCCGGCCTG	RNU1-1__ENST00000383925.1_binpos-56:84	True	0.28	0.14	Ensemble	snRNA	mir-92a-1;mir-92a-2	miRNA	LOCO	True	False	False	['LC']	<span style="color:green">Baseline, Seq-Rev</span>	<span style="color:green">>--✓--</span><span style="color:goldenrod">|</span><span style="color:red">-----<</span>	TATTGCACTTGTCCCGGCCTGT	....................	snRNA	T<span style="background-color:lightgreen">ATTGCAC</span><span style="background-color:red">T</span><span style="background-color:lightgreen">TGTCCCGGCCTG</span>T	False	False	False	snoDB0835_binpos-112:135	False	0.45	0.37084264	1.4276395	-0.167539	0.9733688	18S_binpos-1484:1512	False	0.5	1.8459811	2.41423	10.038266	3.6160984	miR-92a-3p	False	0.35	8.100569	12.395658	7.9342375	12.12592	RNU1-1__ENST00000383925.1_binpos-56:84	True	0.14	4.6564445	1.1613927	2.6438003	9.873236	18S_binpos-1484:1512	True	0.15	11.346513	13.03618	8.6237135	17.153973
ATTGCACATGTCCCGGCCTGA	RNU1-1__ENST00000383925.1_binpos-56:84	True	0.28	0.14	Ensemble	snRNA	mir-92a-1;mir-92a-2	miRNA	LOCO	True	False	False	['LC']	<span style="color:green">Baseline, Seq-Rev</span>	<span style="color:green">>--✓--</span><span style="color:goldenrod">|</span><span style="color:red">-----<</span>	TATTGCACTTGTCCCGGCCTGT	.....................	snRNA	T<span style="background-color:lightgreen">ATTGCAC</span><span style="background-color:red">T</span><span style="background-color:lightgreen">TGTCCCGGCCTG</span>T	False	False	False	RNU1-1__ENST00000383925.1_binpos-56:84	False	0.46	0.5365475	1.3221794	-0.16966611	1.005316	18S_binpos-1484:1512	False	0.53	1.7756691	2.3843734	10.033109	3.605793	miR-92a-3p	False	0.41	7.1511784	-5.91572	7.943516	12.142159	RNU1-1__ENST00000383925.1_binpos-56:84	True	0.14	4.6510797	1.2671585	2.6380568	9.874151	18S_binpos-1484:1512	True	0.19	11.341882	13.03454	8.622021	17.157581
ATTGCACATGTCCCGGCCTGT	miR-92a-3p	True	0.29	0.09	Ensemble	miRNA	mir-92a-1;mir-92a-2	miRNA	LOCO	True	False	False	['LC']	<span style="color:green">Baseline, Seq-Rev, Seq-Struct</span>	<span style="color:green">>-✓---</span><span style="color:goldenrod">|</span><span style="color:red">-----<</span>	TATTGCACTTGTCCCGGCCTGT	.....................	miRNA	T<span style="background-color:lightgreen">ATTGCAC</span><span style="background-color:red">T</span><span style="background-color:lightgreen">TGTCCCGGCCTGT</span>	False	False	False	28S_binpos-4560:4590	False	0.46	-0.10460925	-0.59282035	-0.15661949	1.0469747	18S_binpos-1484:1512	False	0.55	1.9212362	2.4502685	10.045046	3.622658	miR-92a-3p	True	0.09	7.2006364	-6.033559	7.9145756	12.115139	miR-92a-3p	True	0.09	4.627608	1.1573249	2.6416826	9.874918	18S_binpos-1484:1512	True	0.19	11.349698	13.039228	8.625709	17.154928
ATTGCACATGTCCCGGCCTGTA	miR-92a-3p	True	0.28	0.14	Ensemble	miRNA	mir-92a-1;mir-92a-2	miRNA	LOCO	True	False	False	['LC']	<span style="color:green">Baseline, Seq-Rev</span>	<span style="color:green">>--✓--</span><span style="color:goldenrod">|</span><span style="color:red">-----<</span>	TATTGCACTTGTCCCGGCCTGT	.....(((.((....)).))).	miRNA	T<span style="background-color:lightgreen">ATTGCAC</span><span style="background-color:red">T</span><span style="background-color:lightgreen">TGTCCCGGCCTGT</span>	False	False	False	18S_binpos-1540:1568	False	0.55	-0.36580262	-1.7083143	-0.15362473	1.0040364	18S_binpos-1484:1512	False	0.55	3.6748538	2.22356	10.045123	3.6242404	3p-CCA-tRF__tRNA-Tyr-GTA	False	0.5	14.33522	-5.794589	1.4348805	2.3426673	miR-92a-3p	True	0.14	3.5724235	0.5907465	2.641034	9.876534	18S_binpos-1484:1512	True	0.23	11.361703	13.051754	8.625515	17.159136
ATTGCACATGTCCCGGCCTGTT	miR-92a-3p	True	0.28	0.14	Ensemble	miRNA	mir-92a-1	miRNA	LOCO	True	False	False	['LC']	<span style="color:green">Baseline, Seq-Rev</span>	<span style="color:green">>--✓--</span><span style="color:goldenrod">|</span><span style="color:red">-----<</span>	TATTGCACTTGTCCCGGCCTGT	.....(((.((....)).))).	miRNA	T<span style="background-color:lightgreen">ATTGCAC</span><span style="background-color:red">T</span><span style="background-color:lightgreen">TGTCCCGGCCTGT</span>	False	False	False	28S_binpos-4560:4590	False	0.5	-0.26981822	-0.9889882	-0.13623725	1.0292844	18S_binpos-1484:1512	False	0.55	1.9761794	2.406551	10.047315	3.6195638	miR-92a-3p	False	0.5	14.298115	-5.72154	1.4223478	2.3512914	miR-92a-3p	True	0.14	4.7214327	1.1075293	2.6411967	9.870358	28S_binpos-5040:5070	True	0.23	11.35285	13.046383	8.622299	17.160349
ATTGCACCGTATCCATCTGT	miR-363-3p	True	0.28	0.14	Ensemble	miRNA	mir-363	miRNA	LOCO	True	False	False	['LC']	<span style="color:green">Seq, Seq-Rev</span>	<span style="color:green">>--✓--</span><span style="color:goldenrod">|</span><span style="color:red">-----<</span>	AATTGCACGGTATCCATCTGTA	....................	miRNA	A<span style="background-color:lightgreen">ATTGCAC</span><span style="background-color:red">G</span><span style="background-color:lightgreen">GTATCCATCTGT</span>A	False	False	False	miR-363-3p	True	0.14	-2.2711835	1.6829102	-11.036898	4.575186	RNU1-1__ENST00000383925.1_binpos-56:84	False	0.48	0.6089327	3.0369432	9.18056	-7.2745447	ZNF160__ENST00000596388.1_binpos-29:58	False	0.54	8.86878	13.011849	2.4778373	4.591199	miR-363-3p	True	0.14	3.346755	0.47242597	11.068834	11.190064	16S_binpos-330:360	False	0.41	6.0409393	16.754707	15.82253	12.941254
ATTGCACCTAAACCCAAG	miR-744-3p	False	0.29	0.5	Ensemble	miRNA	snoDB0904_binpos-0:28	snoRNA	HICO-Novel	True	False	False	['LC']	<span style="color:red">Baseline, Seq, Seq-Rev, Seq-Seq, Seq-Struct</span>	<span style="color:green">>-----</span><span style="color:goldenrod">|</span><span style="color:red">--✗--<</span>	CTGCCCTGAACAAAAAAA	..................	Novel	C<span style="background-color:lightgreen">TGC</span><span style="background-color:red">C</span><span style="background-color:lightgreen">CTG</span>AACAAAAAAA	False	False	True	16S_binpos-690:720	False	0.36	2.4090393	6.410602	1.1340404	0.083376236	VIM__ENST00000495528.1_binpos-806:832	False	0.43	-1.0533103	2.6945317	10.59396	1.1321577	miR-744-3p	False	0.5	7.319782	13.762128	6.7213917	11.8931465	16S_binpos-690:720	False	0.39	0.5721489	2.826483	7.4107456	-2.2276585	16S_binpos-750:780	False	0.4	8.21335	4.8120337	9.466915	9.765952
ATTGCACCTAAACCCAAGA	16S_binpos-690:720	False	0.28	0.46	Ensemble	rRNA	snoDB0904_binpos-0:28	snoRNA	HICO-Novel	True	False	False	['LC']	<span style="color:red">Baseline, Seq, Seq-Rev, Seq-Seq, Seq-Struct</span>	<span style="color:green">>-----</span><span style="color:goldenrod">|</span><span style="color:red">--✗--<</span>	AGCCCAATATCTACAATCAACCAACA	...................	Novel	AG<span style="background-color:lightgreen">CCCAA</span>TATCTACAATCAACCAACA	False	False	True	16S_binpos-690:720	False	0.46	2.3412206	6.3987393	9.936488	0.23540537	VIM__ENST00000495528.1_binpos-806:832	False	0.43	-1.0136508	2.5923657	10.615823	1.1506346	miR-450b-5p	False	0.41	6.652315	12.478725	6.6396036	11.872815	5S_binpos-0:25	False	0.39	0.71630937	2.8245888	7.422178	-2.2377121	16S_binpos-330:360	False	0.4	8.221191	4.826989	9.493042	9.78894
ATTGCACCTAAACCCAAGAATC	MT-ND2__ENST00000361453.3_binpos-390:420	False	0.28	0.47	Ensemble	protein_coding	snoDB0904_binpos-0:28	snoRNA	HICO-Novel	True	False	False	['LC']	<span style="color:red">Baseline, Seq, Seq-Rev, Seq-Seq, Seq-Struct</span>	<span style="color:green">>-----</span><span style="color:goldenrod">|</span><span style="color:red">--✗--<</span>	ACATGACAAAAACTAGCCCCCATCTCAATC	......................	Novel	ACATGACAA<span style="background-color:lightgreen">AAAC</span><span style="background-color:red">TAGCCCCCATCTC</span><span style="background-color:lightgreen">AATC</span>	False	False	True	MT-ND2__ENST00000361453.3_binpos-390:420	False	0.47	1.3501654	4.091939	1.534349	-0.08110899	16S_binpos-540:570	False	0.45	-1.4564487	-1.1810542	10.587306	1.1561145	TG__ENST00000522691.1_binpos-60:90	False	0.36	3.9811027	-5.472224	5.4398456	12.904946	MT-ATP8__ENST00000361851.1_binpos-150:180	False	0.36	2.683112	-0.7886328	7.3953066	-2.246239	16S_binpos-330:360	False	0.36	8.250336	4.829587	9.52289	9.785348
ATTGCACCTAAACCCAAGAATCACT	MT-ATP8__ENST00000361851.1_binpos-150:180	False	0.3	0.46	Ensemble	protein_coding	snoDB0904_binpos-0:28	snoRNA	HICO-Novel	True	False	False	['LC']	<span style="color:red">Baseline, Seq, Seq-Rev, Seq-Seq, Seq-Struct</span>	<span style="color:green">>-----</span><span style="color:goldenrod">|</span><span style="color:red">-✗---<</span>	TATAACAAACCCTGAGAACCAAAATGAA	.........................	Novel	TATAAC<span style="background-color:lightgreen">AAACCC</span><span style="background-color:red">TG</span><span style="background-color:lightgreen">AGAA</span>CCAAAATGAA	False	False	True	MT-ND4__ENST00000361381.2_binpos-540:570	False	0.41	3.8628526	6.7377305	1.6023947	-0.064645305	MT-ATP8__ENST00000361851.1_binpos-150:180	False	0.46	-0.49751315	-2.609338	10.572116	1.1508535	MT-ND2__ENST00000361453.3_binpos-390:420	False	0.46	6.5874176	4.0173593	6.350369	11.967321	MT-ATP8__ENST00000361851.1_binpos-150:180	False	0.44	0.71700925	4.526322	7.3933334	-2.2478406	KRIT1__ENST00000487168.2_binpos-1350:1380	False	0.4	8.231	4.836083	9.531572	9.778405
ATTGCACCTAAACCCAAGAATCACTG	MT-ATP8__ENST00000361851.1_binpos-150:180	False	0.3	0.48	Ensemble	protein_coding	snoDB0904_binpos-0:28	snoRNA	HICO-Novel	True	False	False	['LC']	<span style="color:red">Baseline, Seq, Seq-Rev, Seq-Seq, Seq-Struct</span>	<span style="color:green">>-----</span><span style="color:goldenrod">|</span><span style="color:red">--✗--<</span>	ATCCCAAACATATAACTGAACTCCTCACA	..........................	Novel	AT<span style="background-color:lightgreen">CCCAA</span><span style="background-color:red">ACATATAACTGAACTCC</span><span style="background-color:lightgreen">TCAC</span>A	False	False	True	16S_binpos-570:600	False	0.41	5.1091065	5.443689	1.5385776	-0.087761454	MT-ATP8__ENST00000361851.1_binpos-150:180	False	0.48	-0.47746223	-2.5563068	10.597524	1.1559854	MT-ND5__ENST00000361567.2_binpos-196:224	False	0.43	6.588659	4.0160074	6.324558	11.930654	MT-ATP8__ENST00000361851.1_binpos-150:180	False	0.43	0.65300155	4.502194	7.392623	-2.2482526	TG__ENST00000522691.1_binpos-60:90	False	0.42	8.227782	4.8282466	9.52952	9.792616
ATTGCACCTAAACCCAAGAATCACTGT	MT-ATP8__ENST00000361851.1_binpos-150:180	False	0.3	0.5	Ensemble	protein_coding	snoDB0904_binpos-0:28	snoRNA	HICO-Novel	True	False	False	['LC']	<span style="color:red">Baseline, Seq, Seq-Rev, Seq-Seq, Seq-Struct</span>	<span style="color:green">>-----</span><span style="color:goldenrod">|</span><span style="color:red">--✗--<</span>	TATAACAAACCCTGAGAACCAAAATGAA	...........................	Novel	TATAAC<span style="background-color:lightgreen">AAACCC</span><span style="background-color:red">TG</span><span style="background-color:lightgreen">AGAA</span>CCAAAATGAA	False	False	True	MT-ND4__ENST00000361381.2_binpos-540:570	False	0.43	4.491737	5.6431894	1.5979774	-0.065285586	MT-ATP8__ENST00000361851.1_binpos-150:180	False	0.5	-0.47085547	-2.5012577	10.598447	1.1470419	MT-ND5__ENST00000361567.2_binpos-196:224	False	0.43	6.597159	4.0230803	6.2981305	11.933407	MT-ATP8__ENST00000361851.1_binpos-150:180	False	0.43	0.6932473	4.5051694	7.3924065	-2.2477727	16S_binpos-330:360	False	0.44	8.2411785	4.852157	9.518078	9.799256
ATTGCACCTAAACCCAAGAATCACTGTT	MT-ATP8__ENST00000361851.1_binpos-150:180	False	0.3	0.5	Ensemble	protein_coding	snoDB0904_binpos-0:28	snoRNA	HICO-Novel	True	False	False	['LC']	<span style="color:red">Baseline, Seq, Seq-Rev, Seq-Seq, Seq-Struct</span>	<span style="color:green">>-----</span><span style="color:goldenrod">|</span><span style="color:red">--✗--<</span>	TATAACAAACCCTGAGAACCAAAATGAA	............................	Novel	TATAAC<span style="background-color:lightgreen">AAACCC</span><span style="background-color:red">TG</span><span style="background-color:lightgreen">AGAA</span>CCAAAATGAA	False	False	True	TG__ENST00000522691.1_binpos-60:90	False	0.46	4.3752966	5.3104196	1.683338	-0.13313662	MT-ATP8__ENST00000361851.1_binpos-150:180	False	0.5	-0.5465088	-2.6081684	10.580459	1.1706201	MT-ND5__ENST00000361567.2_binpos-196:224	False	0.46	6.5842385	4.032083	6.2912607	11.929319	MT-ATP8__ENST00000361851.1_binpos-150:180	False	0.46	1.2910299	4.810077	7.3913193	-2.2484179	16S_binpos-330:360	False	0.46	8.254375	4.851692	9.517908	9.799923
ATTGCACCTAAACCCAAGAATCACTGTTT	snoDB0160_binpos-60:84	False	0.28	0.48	Ensemble	snoRNA	snoDB0904_binpos-0:28	snoRNA	HICO-Novel	True	False	False	['LC']	<span style="color:red">Baseline, Seq, Seq-Rev, Seq-Seq, Seq-Struct</span>	<span style="color:green">>-----</span><span style="color:goldenrod">|</span><span style="color:red">--✗--<</span>	GCCCAGAAATCCCAACTACCCTT	.............................	Novel	GCCCAGAAAT<span style="background-color:lightgreen">CCCAA</span>CTACCCTT	False	False	True	snoDB0160_binpos-60:84	False	0.48	4.5409384	4.839696	1.793029	-0.20818348	MT-ATP8__ENST00000361851.1_binpos-150:180	False	0.41	-0.5510323	-2.652099	10.594201	1.1537312	MT-ND5__ENST00000361567.2_binpos-196:224	False	0.48	6.5811877	4.0380044	6.2615423	11.922375	MT-ATP8__ENST00000361851.1_binpos-150:180	False	0.45	1.2892584	4.81007	7.3886156	-2.2483933	TG__ENST00000522691.1_binpos-60:90	False	0.48	8.200058	4.8415494	9.524592	9.80059
ATTGCACCTAAACCCAAGAATCACTGTTTC	MT-ATP8__ENST00000361851.1_binpos-150:180	False	0.3	0.5	Ensemble	protein_coding	snoDB0904_binpos-0:28	snoRNA	HICO-Novel	True	False	False	['LC']	<span style="color:red">Baseline, Seq, Seq-Rev, Seq-Seq, Seq-Struct</span>	<span style="color:green">>-----</span><span style="color:goldenrod">|</span><span style="color:red">--✗--<</span>	ACTGAACGCCTCTAAGTCAGAATCCC	..............................	Novel	ACTGAACGCCT<span style="background-color:lightgreen">CTAA</span><span style="background-color:red">GTCAG</span><span style="background-color:lightgreen">AATCCC</span>	False	False	True	16S_binpos-570:600	False	0.47	3.9747076	4.789872	1.8492036	-0.26202387	MT-ATP8__ENST00000361851.1_binpos-150:180	False	0.5	-0.82272965	-2.7971935	10.597242	1.1574279	12S_binpos-300:330	False	0.5	12.430388	17.219875	6.2045846	11.890306	snoDB0445_binpos-54:75	False	0.4	1.3364263	4.818013	7.3856125	-2.2414901	TG__ENST00000522691.1_binpos-60:90	False	0.47	8.165478	4.9875064	9.526352	9.776533
ATTGCACCTGGGCAAGGATT	miR-502-3p	True	0.3	0.14	Ensemble	miRNA	mir-500a;mir-502	miRNA	LOCO	True	False	False	['LC']	<span style="color:green">Baseline, Seq, Seq-Seq, Seq-Struct</span>	<span style="color:green">>--✓--</span><span style="color:goldenrod">|</span><span style="color:red">-----<</span>	AATGCACCTGGGCAAGGATTCA	.((((......)))).....	miRNA	AA<span style="background-color:lightgreen">TGCACCTGGGCAAGGATT</span>CA	False	False	False	miR-500a-3p	True	0.18	-2.5842757	1.584389	-2.0872889	3.7334464	miR-502-3p	True	0.14	2.4615452	1.9961926	11.711822	7.639236	miR-500a-3p	True	0.14	3.686997	6.8121552	5.2292523	-2.6425097	miR-502-3p	False	0.56	1.0986465	2.9229121	-0.30366504	-8.080186	miR-502-3p	True	0.14	5.4159055	-3.9666598	9.435674	16.182035
ATTGCACCTGTCCCGGCCTG	miR-92a-3p	True	0.29	0.14	Ensemble	miRNA	mir-92a-1;mir-92a-2	miRNA	LOCO	True	False	False	['LC']	<span style="color:green">Baseline, Seq-Rev, Seq-Struct</span>	<span style="color:green">>--✓--</span><span style="color:goldenrod">|</span><span style="color:red">-----<</span>	TATTGCACTTGTCCCGGCCTGT	......((......))....	miRNA	T<span style="background-color:lightgreen">ATTGCAC</span><span style="background-color:red">T</span><span style="background-color:lightgreen">TGTCCCGGCCTG</span>T	False	False	False	snoDB0855_binpos-50:70	False	0.46	0.9717434	0.98570174	0.08274445	1.0384419	18S_binpos-1484:1512	False	0.52	1.8193861	2.5332112	10.017652	3.6084664	miR-92a-3p	True	0.14	3.4415998	7.6770487	7.096127	-0.09099614	snoDB0818_binpos-56:84	True	0.14	4.6904645	1.1731906	-1.0926555	-5.072703	18S_binpos-1484:1512	True	0.15	11.368565	13.046043	8.652925	17.119614
ATTGCACCTGTCCCGGCCTGT	DHRS4__ENST00000643517.1_binpos-30:60	True	0.28	0.09	Ensemble	protein_coding	mir-92a-1;mir-92a-2	miRNA	LOCO	True	False	False	['LC']	<span style="color:green">Baseline, Seq, Seq-Rev, Seq-Struct</span>	<span style="color:green">>-✓---</span><span style="color:goldenrod">|</span><span style="color:red">-----<</span>	TATTGCACTTGTCCCGGCCTGT	......((......)).....	protein_coding	T<span style="background-color:lightgreen">ATTGCAC</span><span style="background-color:red">T</span><span style="background-color:lightgreen">TGTCCCGGCCTGT</span>	False	False	False	DHRS4__ENST00000643517.1_binpos-30:60	True	0.09	-0.85939854	-1.2383974	0.049402416	1.0886818	18S_binpos-1484:1512	False	0.48	1.897206	2.4741	10.053265	3.6291149	miR-92a-3p	True	0.09	15.964906	-2.2114027	7.096865	-0.08465085	miR-92a-3p	True	0.09	4.634473	1.1380754	-1.0457611	-5.0046706	28S_binpos-2700:2730	True	0.19	11.375144	13.060597	8.630511	17.134888
ATTGCACCTGTCCCGGCCTGTA	miR-92a-3p	True	0.28	0.14	Ensemble	miRNA	mir-92a-1;mir-92a-2	miRNA	LOCO	True	False	False	['LC']	<span style="color:green">Baseline, Seq-Rev</span>	<span style="color:green">>--✓--</span><span style="color:goldenrod">|</span><span style="color:red">-----<</span>	TATTGCACTTGTCCCGGCCTGT	..((((((......))..))))	miRNA	T<span style="background-color:lightgreen">ATTGCAC</span><span style="background-color:red">T</span><span style="background-color:lightgreen">TGTCCCGGCCTGT</span>	False	False	False	18S_binpos-1540:1568	False	0.55	-1.7971219	-1.5411237	0.079901114	1.0121062	misc-tRF__tRNA-His-GTG	False	0.52	3.5870879	2.2718031	10.056976	3.656397	miR-92a-3p	False	0.58	4.8395615	-12.096101	1.6702338	2.7151623	miR-92a-3p	True	0.14	3.5692027	0.6199112	-1.0501568	-5.0412273	28S_binpos-2700:2730	True	0.23	11.378094	13.071718	8.626705	17.148294
ATTGCACCTGTCCCGGCCTGTT	miR-92a-3p	True	0.28	0.14	Ensemble	miRNA	mir-92a-1	miRNA	LOCO	True	False	False	['LC']	<span style="color:green">Baseline, Seq, Seq-Rev, Seq-Struct</span>	<span style="color:green">>--✓--</span><span style="color:goldenrod">|</span><span style="color:red">-----<</span>	TATTGCACTTGTCCCGGCCTGT	...(((((......))..))).	miRNA	T<span style="background-color:lightgreen">ATTGCAC</span><span style="background-color:red">T</span><span style="background-color:lightgreen">TGTCCCGGCCTGT</span>	False	False	False	miR-92a-3p	True	0.14	-2.108558	-1.4479834	0.13720502	0.9828509	18S_binpos-1484:1512	False	0.48	2.1986759	2.5164769	10.061878	3.6285288	miR-92a-3p	True	0.14	14.465256	-5.7025504	1.6435276	2.5946593	miR-92a-3p	True	0.14	4.873573	1.2324575	-1.0775813	-5.044788	VTRNA1-1__ENST00000363120.1_binpos-52:78	True	0.23	11.374898	13.066315	8.622317	17.153254
ATTGCACGATATCCATCTGT	5p-tRF__tRNA-His-GTG	False	0.28	0.54	Ensemble	tRNA	mir-363	miRNA	LOCO	True	False	False	['LC']	<span style="color:red">Baseline, Seq, Seq-Rev, Seq-Seq, Seq-Struct</span>	<span style="color:green">>-----</span><span style="color:goldenrod">|</span><span style="color:red">---✗-<</span>	GGGTGATGCGAACTGGAGTCTGAG	...(((.(((....))))))	Novel	GGGTGA<span style="background-color:lightgreen">TGC</span><span style="background-color:red">GAACTGGAGT</span><span style="background-color:lightgreen">CTGA</span>G	False	False	False	POLR2L__ENST00000322028.5_binpos-20:40	False	0.45	-1.3593655	0.1809737	-11.003446	4.588893	RNU1-1__ENST00000383925.1_binpos-56:84	False	0.46	-0.85387856	3.8518243	9.125134	-7.1713896	misc-tRF__MT-TE	False	0.43	3.9785807	6.613466	2.7795682	4.2529407	5p-tRF__tRNA-His-GTG	False	0.54	0.9099467	2.429763	11.073552	11.194717	snoDB0631_binpos-26:52	False	0.39	6.0107293	16.731735	15.846691	12.974926
ATTGCACGCTATCCATCTGT	18S_binpos-168:196	True	0.28	0.14	Ensemble	rRNA	mir-363	miRNA	LOCO	True	False	False	['LC']	<span style="color:green">Seq, Seq-Struct</span>	<span style="color:green">>--✓--</span><span style="color:goldenrod">|</span><span style="color:red">-----<</span>	AATTGCACGGTATCCATCTGTA	....................	rRNA	A<span style="background-color:lightgreen">ATTGCACG</span><span style="background-color:red">G</span><span style="background-color:lightgreen">TATCCATCTGT</span>A	False	False	False	18S_binpos-168:196	True	0.14	-2.0866015	-1.1022501	-11.010957	4.5836334	misc-tRF__tRNA-iMet-CAT	False	0.48	4.1635966	5.091673	9.1259165	-7.1763105	miR-363-3p	True	0.14	8.760659	12.913197	2.4645097	4.5485	WDR74__ENST00000538098.2_binpos-145:174	False	0.33	3.0521746	0.4962817	10.975521	11.106282	snoDB0854_binpos-28:56	False	0.4	6.0388966	16.75695	15.856579	12.985679
ATTGCACGGAATCCATCTGT	misc-tRF__tRNA-Gln-TTG	False	0.29	0.52	Ensemble	tRNA	mir-363	miRNA	LOCO	True	False	False	['LC']	<span style="color:red">Baseline, Seq, Seq-Rev, Seq-Seq, Seq-Struct</span>	<span style="color:green">>-----</span><span style="color:goldenrod">|</span><span style="color:red">--✗--<</span>	TGACATTCTCCGGAATCGCTG	.....(((((.....)))))	Novel	TGAC<span style="background-color:lightgreen">ATT</span><span style="background-color:red">CTC</span><span style="background-color:lightgreen">CGGAATC</span>GCTG	False	False	False	5.8S_binpos-0:27	False	0.48	-3.4163244	2.5432065	-11.019823	4.6042204	misc-tRF__tRNA-Gln-CTG	False	0.43	-1.1179957	0.10361987	9.12056	-7.183271	misc-tRF__tRNA-Gln-TTG	False	0.52	3.7895372	6.717783	2.7905746	4.299209	HSPA8__ENST00000526686.1_binpos-90:120	False	0.52	0.6460422	-2.2338905	11.061848	11.249861	snoDB0488_binpos-26:52	False	0.39	6.033676	16.75719	15.848343	12.983355
ATTGCACGGAATCCATCTGTA	miR-363-3p	True	0.28	0.09	Ensemble	miRNA	mir-363	miRNA	LOCO	True	False	False	['LC']	<span style="color:green">Seq, Seq-Rev, Seq-Struct</span>	<span style="color:green">>-✓---</span><span style="color:goldenrod">|</span><span style="color:red">-----<</span>	AATTGCACGGTATCCATCTGTA	.....(((((.....))))).	miRNA	A<span style="background-color:lightgreen">ATTGCACGG</span><span style="background-color:red">T</span><span style="background-color:lightgreen">ATCCATCTGTA</span>	False	False	False	miR-363-3p	True	0.09	-3.2973173	0.65859586	-11.017411	4.6000743	HSPA8__ENST00000526686.1_binpos-90:120	False	0.43	-1.1282903	0.12152209	9.125623	-7.1820927	miR-363-3p	True	0.09	15.597955	-2.425774	2.74852	4.2873964	miR-363-3p	True	0.09	-0.534386	-1.9680504	11.125477	11.280481	SNHG29__ENST00000578757.5_binpos-570:600	False	0.36	6.038593	16.762388	15.853437	12.981659
ATTGCACGGCATCCATCTGT	miR-363-3p	True	0.28	0.14	Ensemble	miRNA	mir-363	miRNA	LOCO	True	False	False	['LC']	<span style="color:green">Seq</span>	<span style="color:green">>--✓--</span><span style="color:goldenrod">|</span><span style="color:red">-----<</span>	AATTGCACGGTATCCATCTGTA	..(((...))).........	miRNA	A<span style="background-color:lightgreen">ATTGCACGG</span><span style="background-color:red">T</span><span style="background-color:lightgreen">ATCCATCTGT</span>A	False	False	False	miR-363-3p	True	0.14	-2.683714	2.2557178	-10.9823885	4.575691	RNU1-1__ENST00000383925.1_binpos-56:84	False	0.45	4.2157216	5.0859847	9.12543	-7.169215	PFDN5__ENST00000551223.5_binpos-30:60	False	0.52	3.731511	6.8518357	7.294234	1.6348319	18S_binpos-1596:1624	False	0.56	0.906892	-2.332735	11.115461	11.292595	snoDB0488_binpos-26:52	False	0.39	6.0392156	16.757467	15.850039	12.982333
ATTGCACGGCATCCATCTGTA	miR-363-3p	True	0.28	0.09	Ensemble	miRNA	mir-363	miRNA	LOCO	True	False	False	['LC']	<span style="color:green">Seq, Seq-Rev, Seq-Struct</span>	<span style="color:green">>-✓---</span><span style="color:goldenrod">|</span><span style="color:red">-----<</span>	AATTGCACGGTATCCATCTGTA	.....((((.......)))).	miRNA	A<span style="background-color:lightgreen">ATTGCACGG</span><span style="background-color:red">T</span><span style="background-color:lightgreen">ATCCATCTGTA</span>	False	False	False	miR-363-3p	True	0.09	-2.605994	0.4438895	-10.994468	4.588123	RNU1-1__ENST00000383925.1_binpos-56:84	False	0.46	4.2157702	5.0953274	9.121475	-7.1548743	miR-363-3p	True	0.09	15.243316	-2.3425834	2.6486025	4.3314266	miR-363-3p	True	0.09	0.8109346	-2.3055735	11.129463	11.2822275	RABGGTB__ENST00000497648.1_binpos-420:450	False	0.43	6.035144	16.755547	15.85203	12.982461
ATTGCACGGGATCCATCTGT	18S_binpos-1596:1624	False	0.28	0.57	Ensemble	rRNA	mir-363	miRNA	LOCO	True	False	False	['LC']	<span style="color:red">Baseline, Seq, Seq-Rev, Seq-Seq, Seq-Struct</span>	<span style="color:green">>-----</span><span style="color:goldenrod">|</span><span style="color:red">----✗<</span>	AACCCCATTCGTGATGGGGATCG	.....(((((.....)))))	Novel	AACCCC<span style="background-color:lightgreen">ATT</span><span style="background-color:red">CGTGATG</span><span style="background-color:lightgreen">GGGATC</span>G	False	False	False	RNU1-1__ENST00000383925.1_binpos-56:84	False	0.43	-3.1482446	4.7091427	-11.010932	4.6016383	RNU1-1__ENST00000383925.1_binpos-56:84	False	0.52	-0.7953563	3.8117323	9.127292	-7.1764607	COL1A2__ENST00000492110.1_binpos-300:330	False	0.36	4.0054297	6.6051006	2.7701252	4.2964478	18S_binpos-1596:1624	False	0.57	0.8620252	-2.3167248	11.117177	11.292676	28S_binpos-2430:2460	False	0.43	6.0340357	16.754803	15.8501005	12.982269
ATTGCACGGGATCCATCTGTA	miR-433-3p	True	0.29	0.09	Ensemble	miRNA	mir-363	miRNA	LOCO	True	False	False	['LC']	<span style="color:green">Seq-Rev, Seq-Struct</span>	<span style="color:green">>-✓---</span><span style="color:goldenrod">|</span><span style="color:red">-----<</span>	AATTGCACGGTATCCATCTGTA	.....(((((.....))))).	miRNA	A<span style="background-color:lightgreen">ATTGCACGG</span><span style="background-color:red">T</span><span style="background-color:lightgreen">ATCCATCTGTA</span>	False	False	False	RNU1-1__ENST00000383925.1_binpos-56:84	False	0.43	-2.971666	3.3366797	-10.999823	4.6018543	RNU1-1__ENST00000383925.1_binpos-56:84	False	0.48	-0.79864085	3.7512069	9.129103	-7.1752625	miR-433-3p	True	0.09	15.343234	-2.3612387	2.717975	4.295618	miR-363-3p	True	0.09	0.8432276	-2.3461876	11.124676	11.288391	28S_binpos-2430:2460	False	0.48	6.0204315	16.75287	15.852953	12.982606
ATTGCACGGTAACCATCTGT	miR-363-3p	True	0.28	0.14	Ensemble	miRNA	mir-363	miRNA	LOCO	True	False	False	['LC']	<span style="color:green">Seq, Seq-Rev</span>	<span style="color:green">>--✓--</span><span style="color:goldenrod">|</span><span style="color:red">-----<</span>	AATTGCACGGTATCCATCTGTA	.....((((.......))))	miRNA	A<span style="background-color:lightgreen">ATTGCACGGTA</span><span style="background-color:red">T</span><span style="background-color:lightgreen">CCATCTGT</span>A	False	False	False	miR-363-3p	True	0.14	-2.7376335	-0.008128995	-11.049667	4.681591	VMP1__ENST00000592790.1_binpos-3325:3350	False	0.42	4.2129645	5.035418	9.129308	-7.1774697	SNHG3__ENST00000437681.1_binpos-999:1026	False	0.4	3.9074845	6.730712	2.7987332	4.2967243	miR-363-3p	True	0.14	1.106993	-2.3877988	10.962839	11.504217	snoDB0488_binpos-26:52	False	0.41	6.0421376	16.761461	15.847691	12.978887
ATTGCACGGTAACCATCTGTA	miR-363-3p	True	0.28	0.09	Ensemble	miRNA	mir-363	miRNA	LOCO	True	False	False	['LC']	<span style="color:green">Seq, Seq-Rev</span>	<span style="color:green">>-✓---</span><span style="color:goldenrod">|</span><span style="color:red">-----<</span>	AATTGCACGGTATCCATCTGTA	.....((((.......)))).	miRNA	A<span style="background-color:lightgreen">ATTGCACGGTA</span><span style="background-color:red">T</span><span style="background-color:lightgreen">CCATCTGTA</span>	False	False	False	miR-363-3p	True	0.09	-2.9376712	-0.35202655	-11.089079	4.75528	VMP1__ENST00000592790.1_binpos-3325:3350	False	0.57	4.218628	5.040912	9.129346	-7.1772747	misc-tRF__MT-TE	False	0.43	15.888232	-2.572942	2.6981113	4.312301	miR-363-3p	True	0.09	1.0345926	-2.3778908	10.99516	11.454964	16S_binpos-330:360	False	0.41	6.041346	16.762136	15.850131	12.981727
ATTGCACGGTACCCATCTGT	miR-363-3p	True	0.28	0.14	Ensemble	miRNA	mir-363	miRNA	LOCO	True	False	False	['LC']	<span style="color:green">Seq</span>	<span style="color:green">>--✓--</span><span style="color:goldenrod">|</span><span style="color:red">-----<</span>	AATTGCACGGTATCCATCTGTA	.....((((.......))))	miRNA	A<span style="background-color:lightgreen">ATTGCACGGTA</span><span style="background-color:red">T</span><span style="background-color:lightgreen">CCATCTGT</span>A	False	False	False	miR-363-3p	True	0.14	-3.472753	0.47658986	-11.067429	4.690326	5S_binpos-0:25	False	0.52	4.2409754	5.0562897	9.139936	-7.1551905	misc-tRF__MT-TE	False	0.35	3.9748797	6.658166	2.8240776	4.2861333	miR-363-3p	False	0.39	1.0034379	-2.4187305	11.018582	11.430421	28S_binpos-1590:1620	False	0.36	6.040129	16.759794	15.84813	12.9806595
ATTGCACGGTACCCATCTGTA	miR-363-3p	True	0.28	0.09	Ensemble	miRNA	mir-363	miRNA	LOCO	True	False	False	['LC']	<span style="color:green">Seq, Seq-Rev</span>	<span style="color:green">>-✓---</span><span style="color:goldenrod">|</span><span style="color:red">-----<</span>	AATTGCACGGTATCCATCTGTA	.....((((.......)))).	miRNA	A<span style="background-color:lightgreen">ATTGCACGGTA</span><span style="background-color:red">T</span><span style="background-color:lightgreen">CCATCTGTA</span>	False	False	False	miR-363-3p	True	0.09	-3.0207975	-0.51181847	-11.054809	4.6839767	5S_binpos-0:25	False	0.52	4.2465134	5.062759	9.136657	-7.151419	misc-tRF__MT-TE	False	0.38	15.341595	-2.3676844	2.6988797	4.3119626	miR-363-3p	True	0.09	0.97196484	-2.393833	11.02831	11.426977	28S_binpos-1590:1620	False	0.36	6.041469	16.763748	15.849109	12.981385
ATTGCACGGTAGCCATCTGT	28S_binpos-2430:2460	False	0.3	0.62	Ensemble	rRNA	mir-363	miRNA	LOCO	True	False	False	['LC']	<span style="color:red">Baseline, Seq, Seq-Rev, Seq-Seq, Seq-Struct</span>	<span style="color:green">>-----</span><span style="color:goldenrod">|</span><span style="color:red">----✗<</span>	GTTGGTCAATTTCGTGCCAGC	.....((((.......))))	Novel	GTTGGTCA<span style="background-color:lightgreen">ATT</span><span style="background-color:red">TCGTGCCA</span><span style="background-color:lightgreen">GC</span>	False	False	False	MT-ND5__ENST00000361567.2_binpos-840:868	False	0.55	-2.4512143	0.16592814	-11.043861	4.6060596	28S_binpos-2430:2460	False	0.62	4.2227745	4.9559026	9.13231	-7.174811	18S_binpos-1484:1512	False	0.46	4.010134	6.6413383	2.7977033	4.28831	WDR74__ENST00000538098.2_binpos-145:174	False	0.55	0.9824353	-2.4390445	11.091044	11.355123	16S_binpos-330:360	False	0.35	6.0414305	16.760155	15.846277	12.978335
ATTGCACGGTATACATCTG	RNU4-1__ENST00000363925.1_binpos-90:120	False	0.28	0.48	Ensemble	snRNA	mir-363	miRNA	LOCO	True	False	False	['LC']	<span style="color:red">Baseline, Seq, Seq-Rev, Seq-Seq, Seq-Struct</span>	<span style="color:green">>-----</span><span style="color:goldenrod">|</span><span style="color:red">--✗--<</span>	TTGCAATATAGTCGGCACTGG	...................	Novel	<span style="background-color:lightgreen">TTGCA</span><span style="background-color:red">ATA</span><span style="background-color:lightgreen">TAGT</span>CGGCACTGG	False	False	False	RNU4-1__ENST00000363925.1_binpos-90:120	False	0.48	-0.5267665	9.157229	-11.017798	4.6479654	snoDB0852_binpos-52:72	False	0.48	4.2407227	5.077913	9.138871	-7.160357	PLK3__ENST00000476731.1_binpos-280:300	False	0.48	9.060653	13.428185	2.4633272	4.536315	snoDB0643_binpos-26:52	False	0.48	0.9425833	-2.3031273	11.09281	11.234928	snoDB0643_binpos-26:52	False	0.32	6.042031	16.762316	15.845663	12.981521
ATTGCACGGTATACATCTGT	VMP1__ENST00000592790.1_binpos-3325:3350	False	0.3	0.52	Ensemble	protein_coding	mir-363	miRNA	LOCO	True	False	False	['LC']	<span style="color:red">Baseline, Seq, Seq-Rev, Seq-Seq, Seq-Struct</span>	<span style="color:green">>-----</span><span style="color:goldenrod">|</span><span style="color:red">--✗--<</span>	TACACATGATGAATACATGTC	.....((((.......))))	Novel	TA<span style="background-color:lightgreen">CAC</span><span style="background-color:red">ATGATGA</span><span style="background-color:lightgreen">ATACAT</span>GTC	False	False	False	RNU4-1__ENST00000363925.1_binpos-90:120	False	0.48	-2.3155005	4.0739946	-11.012031	4.6532135	VMP1__ENST00000592790.1_binpos-3325:3350	False	0.52	4.2361274	5.028013	9.131374	-7.1747375	PLK3__ENST00000476731.1_binpos-280:300	False	0.48	4.0136166	6.6085606	2.7111392	4.3277783	snoDB0643_binpos-26:52	False	0.44	0.96364313	-2.25208	11.097731	11.233868	snoDB0643_binpos-26:52	False	0.35	6.041681	16.763674	15.849548	12.984102
ATTGCACGGTATACATCTGTA	miR-363-3p	True	0.28	0.09	Ensemble	miRNA	mir-363	miRNA	LOCO	True	False	False	['LC']	<span style="color:green">Seq, Seq-Rev</span>	<span style="color:green">>-✓---</span><span style="color:goldenrod">|</span><span style="color:red">-----<</span>	AATTGCACGGTATCCATCTGTA	.....((((.......)))).	miRNA	A<span style="background-color:lightgreen">ATTGCACGGTAT</span><span style="background-color:red">C</span><span style="background-color:lightgreen">CATCTGTA</span>	False	False	False	miR-363-3p	True	0.09	-2.7983637	1.8324027	-11.010328	4.664565	snoDB0626_binpos-26:52	False	0.52	4.241237	5.053723	9.135084	-7.177166	PLK3__ENST00000476731.1_binpos-280:300	False	0.38	15.287603	-2.318381	2.662065	4.3381753	miR-363-3p	True	0.09	0.9888927	-2.1912355	11.0940075	11.217259	snoDB0643_binpos-26:52	False	0.38	6.0432386	16.764004	15.852237	12.9839325
ATTGCACGGTATCAATCTG	RNU5E-1__ENST00000362477.1_binpos-90:120	True	0.28	0.18	Ensemble	snRNA	mir-363	miRNA	LOCO	True	False	False	['LC']	<span style="color:green">Seq, Seq-Rev</span>	<span style="color:green">>---✓-</span><span style="color:goldenrod">|</span><span style="color:red">-----<</span>	AATTGCACGGTATCCATCTGTA	...................	snRNA	A<span style="background-color:lightgreen">ATTGCACGGTATC</span><span style="background-color:red">C</span><span style="background-color:lightgreen">ATCTG</span>TA	False	False	False	RNU5E-1__ENST00000362477.1_binpos-90:120	True	0.18	-1.9766976	10.047897	-10.962847	4.6135573	snoDB0631_binpos-26:52	False	0.46	-0.87656766	0.11856812	9.1113405	-7.164395	5.8S_binpos-81:108	False	0.46	8.0927515	13.827837	2.4749882	4.539989	PFDN5__ENST00000551223.5_binpos-30:60	True	0.18	0.9423502	-2.1421516	11.1073475	11.239944	snoDB0643_binpos-26:52	False	0.32	6.048874	16.761953	15.843564	12.983821
ATTGCACGGTATCAATCTGT	miR-363-3p	True	0.28	0.14	Ensemble	miRNA	mir-363	miRNA	LOCO	True	False	False	['LC']	<span style="color:green">Seq, Seq-Rev</span>	<span style="color:green">>--✓--</span><span style="color:goldenrod">|</span><span style="color:red">-----<</span>	AATTGCACGGTATCCATCTGTA	.....((((.......))))	miRNA	A<span style="background-color:lightgreen">ATTGCACGGTATC</span><span style="background-color:red">C</span><span style="background-color:lightgreen">ATCTGT</span>A	False	False	False	miR-363-3p	True	0.14	-3.4208832	5.13223	-10.925884	4.589983	snoDB0631_binpos-26:52	False	0.43	-0.91254914	0.11006423	9.126054	-7.1761656	miR-363-3p	False	0.35	3.9221938	6.6087213	2.7419982	4.3228183	miR-363-3p	True	0.14	0.9793448	-2.177019	11.066229	11.17735	snoDB0488_binpos-26:52	False	0.35	6.051393	16.761293	15.850307	12.984352
ATTGCACGGTATCAATCTGTA	miR-363-3p	True	0.28	0.09	Ensemble	miRNA	mir-363	miRNA	LOCO	True	False	False	['LC']	<span style="color:green">Seq, Seq-Rev, Seq-Struct</span>	<span style="color:green">>-✓---</span><span style="color:goldenrod">|</span><span style="color:red">-----<</span>	AATTGCACGGTATCCATCTGTA	.....((((.......)))).	miRNA	A<span style="background-color:lightgreen">ATTGCACGGTATC</span><span style="background-color:red">C</span><span style="background-color:lightgreen">ATCTGTA</span>	False	False	False	miR-363-3p	True	0.09	-3.670051	2.8255415	-11.015383	4.58006	misc-tRF__tRNA-His-GTG	False	0.45	-0.91427004	0.105967194	9.126747	-7.187944	miR-363-3p	True	0.09	15.320029	-2.3215005	2.684468	4.3035254	miR-363-3p	True	0.09	0.96618646	-2.1190934	11.096377	11.177875	SNHG29__ENST00000578757.5_binpos-570:600	False	0.38	6.0481973	16.771645	15.854177	12.984383
ATTGCACGGTATCCAACTGT	miR-363-3p	True	0.28	0.14	Ensemble	miRNA	mir-363	miRNA	LOCO	True	False	False	['LC']	<span style="color:green">Seq, Seq-Rev</span>	<span style="color:green">>--✓--</span><span style="color:goldenrod">|</span><span style="color:red">-----<</span>	AATTGCACGGTATCCATCTGTA	.....(((((.....)))))	miRNA	A<span style="background-color:lightgreen">ATTGCACGGTATCCA</span><span style="background-color:red">T</span><span style="background-color:lightgreen">CTGT</span>A	False	False	False	miR-363-3p	True	0.14	-2.9038932	4.040504	-11.049411	4.681708	VMP1__ENST00000592790.1_binpos-3325:3350	False	0.45	4.1952386	5.053041	9.129038	-7.175853	18S_binpos-1484:1512	False	0.55	3.9950237	6.616718	2.7892892	4.2377763	miR-363-3p	True	0.14	0.9990334	-2.3211694	11.008589	11.444741	28S_binpos-5040:5070	False	0.38	6.0417123	16.763372	15.851433	12.985545
ATTGCACGGTATCCAACTGTA	miR-363-3p	True	0.28	0.09	Ensemble	miRNA	mir-363	miRNA	LOCO	True	False	False	['LC']	<span style="color:green">Seq, Seq-Rev</span>	<span style="color:green">>-✓---</span><span style="color:goldenrod">|</span><span style="color:red">-----<</span>	AATTGCACGGTATCCATCTGTA	.....(((((.....))))).	miRNA	A<span style="background-color:lightgreen">ATTGCACGGTATCCA</span><span style="background-color:red">T</span><span style="background-color:lightgreen">CTGTA</span>	False	False	False	miR-363-3p	True	0.09	-3.0942483	2.6760592	-11.028513	4.6754117	VMP1__ENST00000592790.1_binpos-3325:3350	False	0.48	4.185024	5.0436378	9.130491	-7.177713	misc-tRF__MT-TE	False	0.48	15.295391	-2.3788617	2.7738564	4.275597	miR-363-3p	True	0.09	0.93285024	-2.363098	11.009421	11.443432	28S_binpos-1590:1620	False	0.38	6.0447826	16.767874	15.853792	12.983882
ATTGCACGGTATCCACCTGT	miR-363-3p	True	0.28	0.14	Ensemble	miRNA	mir-363	miRNA	LOCO	True	False	False	['LC']	<span style="color:green">Seq, Seq-Rev</span>	<span style="color:green">>--✓--</span><span style="color:goldenrod">|</span><span style="color:red">-----<</span>	AATTGCACGGTATCCATCTGTA	...(((.(((....))))))	miRNA	A<span style="background-color:lightgreen">ATTGCACGGTATCCA</span><span style="background-color:red">T</span><span style="background-color:lightgreen">CTGT</span>A	False	False	False	miR-363-3p	True	0.14	1.2311108	10.344287	-11.080049	4.7012033	28S_binpos-3240:3270	False	0.43	4.246645	5.0708365	9.151312	-7.1309695	3p-CCA-tRF__tRNA-Tyr-GTA	False	0.43	4.003271	6.642886	2.8463607	4.2383776	miR-363-3p	True	0.14	0.9683525	-2.40082	11.017378	11.434356	misc-tRF__tRNA-Cys-GCA	False	0.39	6.0431385	16.765335	15.850946	12.984523
ATTGCACGGTATCCACCTGTA	miR-363-3p	True	0.28	0.09	Ensemble	miRNA	mir-363	miRNA	LOCO	True	False	False	['LC']	<span style="color:green">Seq, Seq-Rev</span>	<span style="color:green">>-✓---</span><span style="color:goldenrod">|</span><span style="color:red">-----<</span>	AATTGCACGGTATCCATCTGTA	..((((.(((....)))))))	miRNA	A<span style="background-color:lightgreen">ATTGCACGGTATCCA</span><span style="background-color:red">T</span><span style="background-color:lightgreen">CTGTA</span>	False	False	False	miR-363-3p	True	0.09	-2.6675587	3.2120306	-11.059506	4.6879764	VMP1__ENST00000592790.1_binpos-3325:3350	False	0.48	4.2538533	5.0848794	9.138854	-7.165211	misc-tRF__MT-TE	False	0.39	-1.9400321	-4.367494	2.8157792	4.259506	miR-363-3p	True	0.09	0.9256346	-2.3732724	10.985193	11.468572	VMP1__ENST00000592790.1_binpos-3325:3350	False	0.36	6.0421968	16.764093	15.85986	12.982611
ATTGCACGGTATCCAGCTGT	miR-363-3p	True	0.28	0.14	Ensemble	miRNA	mir-363	miRNA	LOCO	True	False	False	['LC']	<span style="color:green">Seq-Rev</span>	<span style="color:green">>--✓--</span><span style="color:goldenrod">|</span><span style="color:red">-----<</span>	AATTGCACGGTATCCATCTGTA	.....(((((.....)))))	miRNA	A<span style="background-color:lightgreen">ATTGCACGGTATCCA</span><span style="background-color:red">T</span><span style="background-color:lightgreen">CTGT</span>A	False	False	False	WDR74__ENST00000538098.2_binpos-145:174	False	0.55	2.2573836	10.431061	-11.038886	4.637162	28S_binpos-2430:2460	False	0.52	4.2298627	4.98797	9.132086	-7.175626	18S_binpos-1484:1512	False	0.4	3.8583863	6.652336	2.838929	4.255033	miR-363-3p	True	0.14	0.93718565	-2.385639	11.157262	11.360792	MT-ND5__ENST00000361567.2_binpos-840:868	False	0.35	6.0427203	16.765476	15.851739	12.985033
ATTGCACGGTATCCAGCTGTA	miR-363-3p	True	0.28	0.09	Ensemble	miRNA	mir-363	miRNA	LOCO	True	False	False	['LC']	<span style="color:green">Seq, Seq-Rev</span>	<span style="color:green">>-✓---</span><span style="color:goldenrod">|</span><span style="color:red">-----<</span>	AATTGCACGGTATCCATCTGTA	.....(((((.....))))).	miRNA	A<span style="background-color:lightgreen">ATTGCACGGTATCCA</span><span style="background-color:red">T</span><span style="background-color:lightgreen">CTGTA</span>	False	False	False	miR-363-3p	True	0.09	-1.9184506	2.931445	-11.037743	4.6348	VMP1__ENST00000592790.1_binpos-3325:3350	False	0.52	4.206508	4.9533734	9.131996	-7.1749353	misc-tRF__tRNA-Gly-GCC	False	0.57	15.525116	-2.3901532	2.756275	4.262616	miR-363-3p	True	0.09	0.8293949	-2.3873572	11.142367	11.301734	misc-tRF__MT-TE	False	0.39	6.044617	16.773252	15.853153	12.984918
ATTGCACGGTATCCATATGT	miR-363-3p	True	0.28	0.14	Ensemble	miRNA	mir-363	miRNA	LOCO	True	False	False	['LC']	<span style="color:green">Seq, Seq-Rev, Seq-Struct</span>	<span style="color:green">>--✓--</span><span style="color:goldenrod">|</span><span style="color:red">-----<</span>	AATTGCACGGTATCCATCTGTA	....................	miRNA	A<span style="background-color:lightgreen">ATTGCACGGTATCCAT</span><span style="background-color:red">C</span><span style="background-color:lightgreen">TGT</span>A	False	False	False	miR-363-3p	True	0.14	-2.559444	2.158599	-11.01815	4.639504	VMP1__ENST00000592790.1_binpos-3325:3350	False	0.5	4.228118	5.050833	9.1370735	-7.1788483	miR-363-3p	True	0.14	8.9442625	12.710234	2.3867488	4.5694985	miR-363-3p	True	0.14	0.9867454	-2.400558	11.129028	11.28863	TMEM30A__ENST00000370050.9_binpos-570:600	False	0.4	6.040734	16.765095	15.850989	12.983871
ATTGCACGGTATCCATATGTA	miR-363-3p	True	0.28	0.09	Ensemble	miRNA	mir-363	miRNA	LOCO	True	False	False	['LC']	<span style="color:green">Seq, Seq-Rev, Seq-Struct</span>	<span style="color:green">>-✓---</span><span style="color:goldenrod">|</span><span style="color:red">-----<</span>	AATTGCACGGTATCCATCTGTA	..((((.((...))...))))	miRNA	A<span style="background-color:lightgreen">ATTGCACGGTATCCAT</span><span style="background-color:red">C</span><span style="background-color:lightgreen">TGTA</span>	False	False	False	miR-363-3p	True	0.09	-2.6444795	1.9304184	-11.021246	4.640833	VMP1__ENST00000592790.1_binpos-3325:3350	False	0.52	4.2184744	5.075639	9.134595	-7.1822433	miR-363-3p	True	0.09	-2.1945124	-4.4089055	2.742225	4.30578	miR-363-3p	True	0.09	0.9947336	-2.3725665	11.120619	11.286003	snoDB0643_binpos-26:52	False	0.43	6.0421243	16.765774	15.853803	12.983041
ATTGCACGGTATCCATCAG	miR-496	True	0.28	0.18	Ensemble	miRNA	mir-363	miRNA	LOCO	True	False	False	['LC']	<span style="color:green">Seq-Rev</span>	<span style="color:green">>---✓-</span><span style="color:goldenrod">|</span><span style="color:red">-----<</span>	AATTGCACGGTATCCATCTGTA	...................	miRNA	A<span style="background-color:lightgreen">ATTGCACGGTATCCATC</span>TGTA	False	False	False	miR-192-3p	False	0.42	-0.42716432	10.631135	-11.030982	4.6327715	PFDN5__ENST00000551223.5_binpos-30:60	False	0.47	-0.7329527	3.8944314	9.130131	-7.168918	18S_binpos-196:224	False	0.42	9.019866	13.39389	2.4066787	4.5704665	miR-496	True	0.18	0.86572987	-2.4241638	11.107721	11.300535	snoDB0643_binpos-26:52	False	0.42	6.0409455	16.758913	15.847731	12.983937
ATTGCACGGTATCCATCAGT	miR-363-3p	True	0.28	0.14	Ensemble	miRNA	miR-363-3p	miRNA	IsomiR	True	False	False	['LC']	<span style="color:green">Seq</span>	<span style="color:green">>--✓--</span><span style="color:goldenrod">|</span><span style="color:red">-----<</span>	AATTGCACGGTATCCATCTGTA	....................	miRNA	A<span style="background-color:lightgreen">ATTGCACGGTATCCATC</span><span style="background-color:red">T</span><span style="background-color:lightgreen">GT</span>A	False	False	False	miR-363-3p	True	0.14	-2.8306522	4.037078	-11.039911	4.6428022	PFDN5__ENST00000551223.5_binpos-30:60	False	0.45	-0.6765661	3.8221593	9.133165	-7.164379	miR-192-3p	False	0.45	8.951979	12.971507	2.361429	4.577361	miR-192-3p	False	0.59	0.9607002	-2.4393835	11.10985	11.29914	snoDB0643_binpos-26:52	False	0.39	6.036482	16.762346	15.851002	12.983815
ATTGCACGGTATCCATCAGTA	miR-363-3p	True	0.28	0.09	Ensemble	miRNA	mir-363	miRNA	LOCO	True	False	False	['LC']	<span style="color:green">Seq, Seq-Rev, Seq-Struct</span>	<span style="color:green">>-✓---</span><span style="color:goldenrod">|</span><span style="color:red">-----<</span>	AATTGCACGGTATCCATCTGTA	.....................	miRNA	A<span style="background-color:lightgreen">ATTGCACGGTATCCATC</span><span style="background-color:red">T</span><span style="background-color:lightgreen">GTA</span>	False	False	False	miR-363-3p	True	0.09	-2.3436308	3.5035818	-11.036544	4.63471	28S_binpos-2430:2460	False	0.48	-0.7134325	3.7771165	9.132134	-7.1589427	miR-363-3p	True	0.09	7.089327	-7.19685	2.3933365	4.5775056	miR-363-3p	True	0.09	0.9495304	-2.3849573	11.136017	11.29335	snoDB0643_binpos-26:52	False	0.43	6.043241	16.765297	15.85263	12.982355
ATTGCACGGTATCCATCC	miR-363-3p	True	0.28	0.23	Ensemble	miRNA	mir-363	miRNA	LOCO	True	False	False	['LC']	<span style="color:green">Seq, Seq-Rev, Seq-Struct</span>	<span style="color:green">>----✓</span><span style="color:goldenrod">|</span><span style="color:red">-----<</span>	AATTGCACGGTATCCATCTGTA	..................	miRNA	A<span style="background-color:lightgreen">ATTGCACGGTATCCATC</span>TGTA	False	False	False	miR-363-3p	True	0.23	1.5847389	10.931958	-11.036555	4.639174	RNU1-1__ENST00000383925.1_binpos-56:84	False	0.46	4.210024	5.1394186	9.135918	-7.1741548	miR-363-3p	True	0.23	8.702639	13.448989	2.4797819	4.5380783	miR-363-3p	True	0.23	0.63146347	-2.4344368	11.099272	11.326002	snoDB0643_binpos-26:52	False	0.33	6.042415	16.756632	15.847539	12.985446
ATTGCACGGTATCCATCCG	18S_binpos-168:196	True	0.28	0.18	Ensemble	rRNA	mir-363	miRNA	LOCO	True	False	False	['LC']	<span style="color:green">Seq, Seq-Rev, Seq-Struct</span>	<span style="color:green">>---✓-</span><span style="color:goldenrod">|</span><span style="color:red">-----<</span>	AATTGCACGGTATCCATCTGTA	......(((.......)))	rRNA	A<span style="background-color:lightgreen">ATTGCACGGTATCCATC</span>TGTA	False	False	False	18S_binpos-168:196	True	0.18	-0.42616525	10.740915	-11.044336	4.6484823	RNU1-1__ENST00000383925.1_binpos-56:84	False	0.54	-0.9464516	3.6008396	9.132976	-7.1825857	18S_binpos-1596:1624	True	0.18	2.3305583	7.7551184	2.6255984	4.361052	miR-363-3p	True	0.18	0.7328749	-2.4204683	11.097163	11.328459	TMEM30A__ENST00000370050.9_binpos-570:600	False	0.37	6.029089	16.754011	15.847493	12.983264
ATTGCACGGTATCCATCCGT	miR-363-3p	True	0.28	0.14	Ensemble	miRNA	mir-363	miRNA	LOCO	True	False	False	['LC']	<span style="color:green">Seq, Seq-Rev, Seq-Struct</span>	<span style="color:green">>--✓--</span><span style="color:goldenrod">|</span><span style="color:red">-----<</span>	AATTGCACGGTATCCATCTGTA	.....((((.......))))	miRNA	A<span style="background-color:lightgreen">ATTGCACGGTATCCATC</span><span style="background-color:red">T</span><span style="background-color:lightgreen">GT</span>A	False	False	False	miR-363-3p	True	0.14	0.9184824	10.270846	-11.046336	4.6524973	RNU1-1__ENST00000383925.1_binpos-56:84	False	0.52	-0.90966344	3.5782444	9.132854	-7.182208	miR-363-3p	True	0.14	2.532405	6.8514442	2.7048297	4.324624	miR-363-3p	True	0.14	0.80276847	-2.427888	11.103411	11.316359	TMEM30A__ENST00000370050.9_binpos-570:600	False	0.39	6.038457	16.763184	15.850563	12.983791
ATTGCACGGTATCCATCCGTA	miR-363-3p	True	0.28	0.09	Ensemble	miRNA	mir-363	miRNA	LOCO	True	False	False	['LC']	<span style="color:green">Seq, Seq-Rev, Seq-Struct</span>	<span style="color:green">>-✓---</span><span style="color:goldenrod">|</span><span style="color:red">-----<</span>	AATTGCACGGTATCCATCTGTA	.....((((.......)))).	miRNA	A<span style="background-color:lightgreen">ATTGCACGGTATCCATC</span><span style="background-color:red">T</span><span style="background-color:lightgreen">GTA</span>	False	False	False	miR-363-3p	True	0.09	-2.6381257	3.2805605	-11.038534	4.6433816	RNU1-1__ENST00000383925.1_binpos-56:84	False	0.48	-0.9354355	3.5738347	9.135321	-7.1833463	miR-363-3p	True	0.09	15.885999	-2.533833	2.6495402	4.333855	miR-363-3p	True	0.09	0.77885246	-2.441448	11.117853	11.301873	SNHG29__ENST00000578757.5_binpos-570:600	False	0.43	6.041862	16.769728	15.8525715	12.982997
ATTGCACGGTATCCATCGG	miR-363-3p	True	0.28	0.18	Ensemble	miRNA	mir-363	miRNA	LOCO	True	False	False	['LC']	<span style="color:green">Seq, Seq-Rev</span>	<span style="color:green">>---✓-</span><span style="color:goldenrod">|</span><span style="color:red">-----<</span>	AATTGCACGGTATCCATCTGTA	......((((....)))).	miRNA	A<span style="background-color:lightgreen">ATTGCACGGTATCCATC</span>TGTA	False	False	False	miR-363-3p	True	0.18	-0.4158207	10.911828	-11.043767	4.6469154	RNU1-1__ENST00000383925.1_binpos-56:84	False	0.5	4.208381	5.140622	9.126676	-7.169377	18S_binpos-1596:1624	False	0.65	2.1265557	7.846398	2.7083902	4.279523	PFDN5__ENST00000551223.5_binpos-30:60	True	0.18	0.6920921	-2.4417272	11.105934	11.312821	snoDB0643_binpos-26:52	False	0.39	6.0408206	16.761217	15.8508625	12.985386
ATTGCACGGTATCCATCGGT	miR-363-3p	True	0.28	0.14	Ensemble	miRNA	mir-363	miRNA	LOCO	True	False	False	['LC']	<span style="color:green">Seq, Seq-Rev, Seq-Struct</span>	<span style="color:green">>--✓--</span><span style="color:goldenrod">|</span><span style="color:red">-----<</span>	AATTGCACGGTATCCATCTGTA	...((.((((....))))))	miRNA	A<span style="background-color:lightgreen">ATTGCACGGTATCCATC</span><span style="background-color:red">T</span><span style="background-color:lightgreen">GT</span>A	False	False	False	miR-363-3p	True	0.14	1.6426125	10.530234	-11.047852	4.6538053	28S_binpos-3240:3270	False	0.48	4.194676	5.12842	9.130311	-7.174798	miR-363-3p	True	0.14	2.071319	6.870631	2.73458	4.272358	28S_binpos-4500:4530	True	0.14	0.72359693	-2.4671068	11.090817	11.279392	TMEM30A__ENST00000370050.9_binpos-570:600	False	0.35	6.0401154	16.763376	15.862209	12.987907
ATTGCACGGTATCCATCGGTA	miR-363-3p	True	0.28	0.09	Ensemble	miRNA	mir-363	miRNA	LOCO	True	False	False	['LC']	<span style="color:green">Seq, Seq-Rev, Seq-Struct</span>	<span style="color:green">>-✓---</span><span style="color:goldenrod">|</span><span style="color:red">-----<</span>	AATTGCACGGTATCCATCTGTA	..(((.((((....)))))))	miRNA	A<span style="background-color:lightgreen">ATTGCACGGTATCCATC</span><span style="background-color:red">T</span><span style="background-color:lightgreen">GTA</span>	False	False	False	miR-363-3p	True	0.09	-2.3659625	3.7163582	-11.037713	4.641928	28S_binpos-2430:2460	False	0.52	4.2055745	5.1344504	9.13244	-7.176309	miR-363-3p	True	0.09	-2.3084354	-4.7696304	2.7595787	4.2662663	miR-363-3p	True	0.09	0.7384876	-2.452391	11.116117	11.296077	snoDB0643_binpos-26:52	False	0.39	6.0413795	16.765833	15.8568325	12.98352
ATTGCACGGTATCCATCT	miR-363-3p	True	0.28	0.18	Ensemble	miRNA	miR-363-3p	miRNA	IsomiR	True	False	False	['LC']	<span style="color:green">Seq, Seq-Rev, Seq-Struct</span>	<span style="color:green">>---✓-</span><span style="color:goldenrod">|</span><span style="color:red">-----<</span>	AATTGCACGGTATCCATCTGTA	..................	miRNA	A<span style="background-color:lightgreen">ATTGCACGGTATCCATCT</span>GTA	False	False	False	miR-363-3p	True	0.18	-1.0817485	11.352991	-11.001135	4.606456	RNU1-1__ENST00000383925.1_binpos-56:84	False	0.46	4.2150297	5.141348	9.128348	-7.1673684	miR-363-3p	True	0.18	9.050596	13.433096	2.4697115	4.5441146	28S_binpos-4500:4530	True	0.18	0.7823064	-2.3951533	11.130226	11.300807	snoDB0643_binpos-26:52	False	0.39	6.041367	16.761055	15.85069	12.988193
ATTGCACGGTATCCATCTA	miR-363-3p	True	0.28	0.14	Ensemble	miRNA	mir-363	miRNA	LOCO	True	False	False	['LC']	<span style="color:green">Seq, Seq-Rev, Seq-Struct</span>	<span style="color:green">>--✓--</span><span style="color:goldenrod">|</span><span style="color:red">-----<</span>	AATTGCACGGTATCCATCTGTA	...................	miRNA	A<span style="background-color:lightgreen">ATTGCACGGTATCCATCT</span>GTA	False	False	False	miR-363-3p	True	0.14	-1.769188	10.808427	-11.027693	4.6288834	VMP1__ENST00000592790.1_binpos-3325:3350	False	0.46	4.2177687	5.1404157	9.130267	-7.172537	miR-363-3p	True	0.14	9.048526	13.407695	2.4521399	4.538937	miR-363-3p	True	0.14	0.93229634	-2.3701878	11.12299	11.300912	snoDB0643_binpos-26:52	False	0.37	6.0415797	16.760937	15.847257	12.977947
ATTGCACGGTATCCATCTAC	miR-363-3p	True	0.29	0.18	Ensemble	miRNA	mir-363	miRNA	LOCO	True	False	False	['LC']	<span style="color:green">Seq-Rev, Seq-Struct</span>	<span style="color:green">>---✓-</span><span style="color:goldenrod">|</span><span style="color:red">-----<</span>	AATTGCACGGTATCCATCTGTA	....................	miRNA	A<span style="background-color:lightgreen">ATTGCACGGTATCCATCT</span>GTA	False	False	False	miR-363-3p	False	0.46	-4.1026587	8.914075	-11.029878	4.636833	18S_binpos-532:560	False	0.45	4.2179174	5.1356997	9.131311	-7.1739354	miR-363-3p	True	0.18	9.109099	13.145424	2.4579186	4.5425596	miR-363-3p	True	0.18	0.90625054	-2.3994539	11.123633	11.294429	snoDB0643_binpos-26:52	False	0.35	6.0400014	16.762453	15.848912	12.984373
ATTGCACGGTATCCATCTAT	miR-363-3p	True	0.29	0.14	Ensemble	miRNA	mir-363	miRNA	LOCO	True	False	False	['LC']	<span style="color:green">Seq-Rev, Seq-Struct</span>	<span style="color:green">>--✓--</span><span style="color:goldenrod">|</span><span style="color:red">-----<</span>	AATTGCACGGTATCCATCTGTA	....................	miRNA	A<span style="background-color:lightgreen">ATTGCACGGTATCCATCT</span>GTA	False	False	False	miR-363-3p	False	0.52	-3.735094	5.900794	-11.028047	4.635807	RNU1-1__ENST00000383925.1_binpos-56:84	False	0.46	4.2154436	5.1328883	9.136236	-7.1691036	miR-363-3p	True	0.14	9.11384	13.125678	2.450763	4.5403852	miR-363-3p	True	0.14	0.9518012	-2.4075372	11.126022	11.295795	snoDB0643_binpos-26:52	False	0.4	6.041627	16.761374	15.848953	12.983777
ATTGCACGGTATCCATCTC	miR-363-3p	True	0.29	0.18	Ensemble	miRNA	mir-363	miRNA	LOCO	True	False	False	['LC']	<span style="color:green">Seq-Rev, Seq-Struct</span>	<span style="color:green">>---✓-</span><span style="color:goldenrod">|</span><span style="color:red">-----<</span>	AATTGCACGGTATCCATCTGTA	...................	miRNA	A<span style="background-color:lightgreen">ATTGCACGGTATCCATCT</span>GTA	False	False	False	miR-363-3p	False	0.53	-0.33845523	11.0543785	-11.012261	4.608513	18S_binpos-532:560	False	0.42	4.219023	5.1471	9.124825	-7.175034	miR-363-3p	True	0.18	9.063371	13.427319	2.4570127	4.5472374	miR-363-3p	True	0.18	0.85390204	-2.386926	11.130723	11.299277	snoDB0643_binpos-26:52	False	0.32	6.042075	16.76191	15.850131	12.984871
ATTGCACGGTATCCATCTCT	miR-363-3p	True	0.29	0.14	Ensemble	miRNA	mir-363	miRNA	LOCO	True	False	False	['LC']	<span style="color:green">Seq-Rev, Seq-Struct</span>	<span style="color:green">>--✓--</span><span style="color:goldenrod">|</span><span style="color:red">-----<</span>	AATTGCACGGTATCCATCTGTA	....................	miRNA	A<span style="background-color:lightgreen">ATTGCACGGTATCCATCT</span>GTA	False	False	False	snoDB0298_binpos-0:23	False	0.5	-3.3416133	5.430662	-11.011769	4.607996	18S_binpos-532:560	False	0.46	4.2193117	5.142631	9.128651	-7.1732793	miR-363-3p	True	0.14	9.116065	13.180827	2.473327	4.547023	miR-363-3p	True	0.14	0.9331967	-2.4066093	11.138177	11.299909	snoDB0643_binpos-26:52	False	0.38	6.042858	16.761276	15.86088	12.987219
